## Supplementary material for "Systematic discovery and perturbation of regulatory genes in human T cells reveals the architecture of immune networks": Table S6 ATAC-Seq results: 440363_file07 (part 308 of 465)

baseMean	log2FoldChange	lfcSE	stat	pvalue	padj	sample	peakName
23.043180998922676	-0.04977648213557928	0.25964555821663504	-0.19170935361832117	0.8479698787645961	0.9406489152755626	MED12 KO	peak189380
35.871504549896294	0.16999102802247135	0.24116524794897223	0.7048736477091404	0.48088887098667216	0.7340319077590013	MED12 KO	peak189381
45.82135983905669	0.11535891073257593	0.1856436357498008	0.621399760173032	0.5343366298145862	0.7710888921189925	MED12 KO	peak189386
324.7996178930174	0.24345630699300136	0.08253129604692902	2.94986651917555	0.0031791124529616157	0.02299120529540105	MED12 KO	peak189390
512.5597357620883	0.05284694661998668	0.07639022408463746	0.6918024819698693	0.4890613777678906	0.7397280953482689	MED12 KO	peak189391
51.29590373556914	-0.32730356056981663	0.1981372388737706	-1.6519033091923492	0.09855426338517022	0.2950266956371964	MED12 KO	peak189392
35.54793437403246	0.005458820656802422	0.2192854816758199	0.024893671095254973	0.9801397754057587	0.993376066390259	MED12 KO	peak189393
40.96906616430068	-0.28120046549814065	0.1957770796385961	-1.4363298605599586	0.1509085010186457	0.38677792858510973	MED12 KO	peak189394
318.26191013905185	0.06977991393193361	0.09859285966366237	0.7077582917259867	0.47909537128728713	0.7328102195951783	MED12 KO	peak189395
127.1642873481809	0.12267341128306182	0.10766300371825002	1.1394202933822417	0.25452789574289514	0.528139732919564	MED12 KO	peak189396
30.3928756766395	0.24993508603670825	0.22205722048647072	1.125543612088651	0.26035874729781205	0.5348465100270918	MED12 KO	peak189397
39.619633651238345	1.7955707784868533	0.19377880917587825	9.266084285083776	1.9310519691095975e-20	4.694287731895378e-18	MED12 KO	peak189401
24.53568348964602	1.6404288137011835	0.20627850073953582	7.9524953294697625	1.8279172566833905e-15	2.1028244976491603e-13	MED12 KO	peak189402
50.11804822439954	0.053003808916789	0.1831387048687357	0.2894189349803438	0.7722608067061348	0.9061103914831438	MED12 KO	peak189404
33.88243499578834	-0.6899953207090741	0.2510914600070992	-2.7479840241861098	0.0059962930709959875	0.03819078502430419	MED12 KO	peak189407
61.89917034166886	-0.06336347559131213	0.18471155517797672	-0.34304012832472214	0.7315682716961521	0.8860547348007313	MED12 KO	peak189408
43.07333934564372	-0.46627033837828114	0.21437107027946808	-2.1750618577890233	0.02962548124290876	0.12899454043002237	MED12 KO	peak189410
285.49922842416515	-0.15650201898834173	0.0990324958353686	-1.580309752553448	0.11403594752372136	0.3240987817235396	MED12 KO	peak189411
26.71483540156009	0.06832126954959175	0.22598826501954647	0.30232220041904573	0.7624064561835213	0.901405238025023	MED12 KO	peak189412
43.34164407928029	0.025335866608579446	0.1840041546427136	0.13769181819712092	0.8904839859395418	0.958815152008778	MED12 KO	peak189413
26.58322119468574	0.35547127155424196	0.23982141767363138	1.4822332175435489	0.13827825085862022	0.366263187642031	MED12 KO	peak189414
20.614934735779055	-0.6284969360822765	0.3219841968044077	-1.9519496370316052	0.05094418426195275	0.1899485841330976	MED12 KO	peak189415
50.593388331950536	-0.04846527562828246	0.17577082644686023	-0.275729918371492	0.7827555145322682	0.9112542086181803	MED12 KO	peak189418
37.154303502566286	-0.6180873219047924	0.2344553358504062	-2.6362689493198905	0.008382326395499944	0.04966026771895949	MED12 KO	peak189420
53.45762531755678	-0.977095023281439	0.19913543489708632	-4.9066858632488195	9.26282102682221e-7	2.0287841994988076e-5	MED12 KO	peak189421
58.21484279057974	-0.08663887847574886	0.15985794618381072	-0.5419741748472622	0.5878362967029002	0.8060411918299911	MED12 KO	peak189423
76.32571043505395	-1.6132829585756707	0.19051971686388314	-8.467800525487245	2.5007008378978746e-17	3.829689647975676e-15	MED12 KO	peak189426
23.444764889697765	-0.8717161184560336	0.2861566892410627	-3.0462895023281695	0.002316846407262767	0.017740632080769928	MED12 KO	peak189427
56.229345179166756	-0.6075965320128343	0.17553380230343685	-3.4614218118656788	5.373301779123523e-4	0.005266246662171776	MED12 KO	peak189428
25.920206999177726	-0.4175650593694566	0.26171909478016564	-1.5954703638272776	0.1106070921346081	0.31798453721762	MED12 KO	peak189430
36.62917061181117	0.629680632445179	0.22189287966970853	2.8377685367032495	0.004543011386956867	0.03061221121826392	MED12 KO	peak189432
28.27809109633473	0.605351835441699	0.23634378705280434	2.561319013249332	0.010427555669927523	0.05878703003574806	MED12 KO	peak189433
87.86731091280109	0.2840140822078115	0.1341425922984833	2.1172550592718995	0.03423820678337233	0.14326389079650298	MED12 KO	peak189434
82.34455313987759	-0.0998498494766876	0.15110071994956772	-0.6608165037864417	0.5087299975366547	0.7536626070037746	MED12 KO	peak189435
28.272870068267533	0.1737358521870944	0.22133553074671608	0.7849433464250614	0.4324867859831798	0.6966316055339323	MED12 KO	peak189437
39.59221842813462	-0.554341452962631	0.21778209008365326	-2.5453950448804146	0.010915417193552612	0.06090755268601904	MED12 KO	peak189439
27.940440480127254	0.4692521154346362	0.24820871744384398	1.8905545311509948	0.05868383472973438	0.20928791079012854	MED12 KO	peak189440
70.30483628442293	0.4812190819054542	0.16844672494954446	2.856802838105613	0.004279315629271247	0.029184988966372654	MED12 KO	peak189441
19.951112669488523	0.6804737265921831	0.3526284681096448	1.9297186362747079	0.05364170955101207	0.19697523727355326	MED12 KO	peak189444
20.321898653560325	0.5115453003069496	0.3074582549557582	1.663787821798958	0.09615483852189373	0.29030050231543797	MED12 KO	peak189449
85.46583485070732	0.2008982073427737	0.15247439454376832	1.3175865229299544	0.18764209956230482	0.44127985104310236	MED12 KO	peak189450
62.0603386233091	-0.014403813470031595	0.20058842223512954	-0.07180780081687596	0.9427548646952874	0.9792018152164869	MED12 KO	peak189453
181.54520072542735	-0.045102953599569666	0.10672118376329068	-0.4226241877114927	0.6725694763118579	0.8553439453934255	MED12 KO	peak189454
54.17324176951668	0.04454933335945099	0.1565953290619496	0.2844869871043672	0.7760372050377701	0.9081947745595819	MED12 KO	peak189455
32.6110013832604	-0.049467637530907195	0.2359963443203752	-0.20961188052876253	0.8339706063149988	0.9348452121050578	MED12 KO	peak189456
24.2432045473182	0.3515159737248702	0.22720222209478158	1.5471502456442916	0.12182702028473073	0.33789283184889285	MED12 KO	peak189459
45.06450897591788	0.1882171200655016	0.17709367033536352	1.062811108432467	0.28786762090607315	0.5648051768709565	MED12 KO	peak189460
70.33442615444439	-0.8370707185541136	0.17268241280681138	-4.847457856004058	1.2505358711222693e-6	2.6471065020423583e-5	MED12 KO	peak189461
40.69519968884325	-0.10635113416216102	0.17829355225308938	-0.5964945608980553	0.5508448863558011	0.7823542817092219	MED12 KO	peak189464
40.29250719184186	0.09362549839757621	0.19735135837763212	0.47441020506392295	0.6352074171915776	0.8343789943959495	MED12 KO	peak189465
35.81192027159028	-0.026255170674454466	0.2278243551826722	-0.1152430373539421	0.9082524870236299	0.9659547084386628	MED12 KO	peak189467
33.20589430957723	1.276570628306759	0.19104708514118046	6.681968622360271	2.3575351275293184e-11	1.3501994595532474e-9	MED12 KO	peak189468
23.46790519726521	0.63402816534883355	0.2360736471415529	2.685721905116592	0.00723732984015808	0.04424899102975793	MED12 KO	peak189469
35.753106740390514	-0.21656969980606833	0.2293125583818174	-0.9444301757144432	0.3449498673315115	0.6205096789807044	MED12 KO	peak189470
21.766801625289634	-0.007510152132119336	0.2699880219642754	-0.0278166122981303	0.9778084163915014	0.9925299245815646	MED12 KO	peak189473
23.887665337348288	0.6183204909084078	0.3307757966447001	1.869303912742356	0.061580544077754464	0.21620937936497914	MED12 KO	peak189474
124.29784352180705	0.2960578666528082	0.16071705387670934	1.8421061082909265	0.06545963050235057	0.22529746322394917	MED12 KO	peak189476
71.73743074101709	-0.04054954524170838	0.16149510119549274	-0.2510883917935221	0.8017457704910647	0.920106334884016	MED12 KO	peak189477
329.2256822323708	0.05711852514599364	0.07026403383678329	0.8129126955431363	0.4162681151058454	0.6832423899807217	MED12 KO	peak189478
64.8688012336382	-0.022285526868872488	0.14518180020178345	-0.15350083025488429	0.8780033356187078	0.9538121418557284	MED12 KO	peak189479
101.47962454862248	-0.1530729515158297	0.11751702783843822	-1.3025597594782057	0.19272510348480476	0.4486743856459534	MED12 KO	peak189480
405.5328483759384	-0.232537959045271	0.08324940241816493	-2.793268807831484	0.005217831228948498	0.0341620050436646	MED12 KO	peak189481
29.655784126671197	0.11085596831783406	0.21854331587255968	0.50724941129052	0.6119798293778749	0.8208197439786604	MED12 KO	peak189483
52.28585627793927	-0.10868732942582053	0.16444449782725498	-0.6609362481680231	0.5086531987245886	0.7536014567580301	MED12 KO	peak189485
336.25067816749083	-0.16078776876517692	0.09964162740076174	-1.6136606051051685	0.10660106337721137	0.3104950144296098	MED12 KO	peak189486
107.61228684703626	-0.15654581246120608	0.12618946533269812	-1.2405616589980277	0.21476772310963205	0.4780978873429414	MED12 KO	peak189487
37.629128761644594	-0.0010959541482594248	0.20551785587418187	-0.005332646857362937	0.9957451835700951	0.9983725857604926	MED12 KO	peak189488
23.35541996537348	-0.2542720037826735	0.2850297797634256	-0.8920892546516332	0.37234509391290627	0.6453557574759248	MED12 KO	peak189489
40.43423626309942	-0.5796315338446635	0.22189170038621392	-2.6122271938778465	0.00899544527527059	0.05244561054778855	MED12 KO	peak189492
31.0062742081664	-0.4786049051094771	0.2510034123648373	-1.9067665279937214	0.05655082759502931	0.20390118241939245	MED12 KO	peak189493
27.53260555199636	-1.2395424771294448	0.28318591034096213	-4.3771332960633815	1.202504390790202e-5	1.9704563873311858e-4	MED12 KO	peak189494
97.75175289714998	-0.6346843578241647	0.16541224263046173	-3.836985387122026	1.2455388047406373e-4	0.0015149285662055204	MED12 KO	peak189495
37.53146693213629	-0.7452472074149867	0.2500772177544192	-2.98006837290886	0.0028818405169568004	0.021209858421610425	MED12 KO	peak189496
42.568625988781726	-0.9045007046088857	0.28157813598511405	-3.2122547492703877	0.0013169753857897252	0.011111052945884324	MED12 KO	peak189500
263.4394626577474	-0.9623568996875714	0.12215949284155164	-7.8778724215547244	3.330024637653352e-15	3.699807673887476e-13	MED12 KO	peak189501
46.46912733579824	-1.5319378445737708	0.26306288124078986	-5.823466379399757	5.763941400977466e-9	2.0777494169326615e-7	MED12 KO	peak189502
138.08668159884144	-1.6474509117539622	0.18367620977949972	-8.96932114252412	2.9834750654709605e-19	6.262725676225681e-17	MED12 KO	peak189503
42.749203856835535	-1.1920078534648073	0.24556579181409205	-4.854128275192451	1.2091745158818168e-6	2.5707275432237113e-5	MED12 KO	peak189504
93.07979708702689	-0.4452399737838155	0.15760523601720317	-2.8250328798417335	0.0047275764501947945	0.0315950285610658	MED12 KO	peak189506
106.08000141815738	-0.9193605637547065	0.146657336358439	-6.268766272337963	3.639198929834719e-10	1.656345681149073e-8	MED12 KO	peak189511
482.0394685456208	-1.4712850192642728	0.12203282669437028	-12.056469223228666	1.7930627937169757e-33	2.4713818317174543e-30	MED12 KO	peak189513
54.390182887246816	-1.2099902826221016	0.23698322747169043	-5.105805569158454	3.2938823956966045e-7	8.01392536238591e-6	MED12 KO	peak189514
27.16341780600264	-1.6068320902687765	0.3746556719473089	-4.288823606799043	1.7962195014806548e-5	2.8093378998729035e-4	MED12 KO	peak189516
46.25706075857618	-2.1931387887680347	0.2900706895024834	-7.560704573528649	4.0089183295854165e-14	3.759325853353205e-12	MED12 KO	peak189518
155.359796212958	0.4343914438098984	0.11346532988192647	3.8284068293101683	1.289754378679584e-4	0.0015601429138818517	MED12 KO	peak189520
31.629669498986868	0.6771800270941759	0.22671837712267973	2.9868775336537743	0.0028184260112089857	0.020838423873621323	MED12 KO	peak189521
67.78694607929042	0.27938953844084313	0.13982425779080662	1.9981478382588123	0.04570063467696315	0.1760033405288991	MED12 KO	peak189523
19.030162926342808	0.5964009093142051	0.33775337365669905	1.7657881632898265	0.07743139507407677	0.25231347177095675	MED12 KO	peak189525
17.519260373068892	1.0691599111367758	0.37034548786321075	2.8869257117334617	0.0038902607110187556	0.027045781103014047	MED12 KO	peak189526
33.3520243499371	-1.3409692370927968	0.2794293425635366	-4.7989564187872915	1.5949449193597372e-6	3.284768152219588e-5	MED12 KO	peak189527
45.626677096868406	-0.34189287557587744	0.19073638411349833	-1.7924890270145466	0.07305466533696656	0.24257763204310795	MED12 KO	peak189529
24.130030509396924	-0.5981979914382087	0.37128236496080497	-1.6111672621492767	0.10714327119559648	0.3115150631179432	MED12 KO	peak189532
30.439767075224427	-0.4422143949313135	0.22829919269152543	-1.9369950008050496	0.05274595446679807	0.19465959249265427	MED12 KO	peak189534
188.27660231107444	-0.2258287985975947	0.1196705072707062	-1.8870881702435522	0.05914846755854817	0.21047814891097658	MED12 KO	peak189535
55.5490934272521	0.005854536830305211	0.17295844983626768	0.033849383108182626	0.9729972564609526	0.9908129390336359	MED12 KO	peak189536
40.444809104731455	-0.19689366090445626	0.2339324359098153	-0.8416689209373339	0.39997329924358277	0.669631918725362	MED12 KO	peak189537
31.226231589152498	-0.8136041036995852	0.2565098553814555	-3.17182395385813	0.0015148480699470528	0.012473612298893334	MED12 KO	peak189539
42.411144446595834	-0.23441204368338106	0.220098973711405	-1.0650301531652913	0.28686228479663417	0.5639054359246017	MED12 KO	peak189540
29.735669025062116	-0.15283672139447751	0.36418068558571975	-0.419672781791453	0.674724511313667	0.8564264276598068	MED12 KO	peak189542
37.42856577265716	-0.29778759339433436	0.21112693025800802	-1.410467120563078	0.15840179836262308	0.39849586596743747	MED12 KO	peak189544
81.05194753787742	-0.2997738283671647	0.1611573572715097	-1.8601311999806565	0.06286696594976247	0.2193440599068156	MED12 KO	peak189545
32.40044261133067	0.03471307765007278	0.22605013064388263	0.15356362569309662	0.8779538191653413	0.9537725337957584	MED12 KO	peak189546
377.772494679868	-0.15557206994633754	0.10181481609803422	-1.5279904822156942	0.12651490108429964	0.3461293196590584	MED12 KO	peak189547
48.16167297983003	-0.03918295047081368	0.19331273427794093	-0.20269202966462244	0.83937575327654	0.9370147167454393	MED12 KO	peak189548
33.50933857993332	0.12123715977149077	0.2653879025632665	0.4568300159898537	0.6477932294118486	0.8415891480038687	MED12 KO	peak189549
49.53080552654788	-0.48002588862291923	0.20606261329192427	-2.3295147089243082	0.01983181469900184	0.09607812871055373	MED12 KO	peak189553
148.38516975973374	-0.034741371891664784	0.11293360450841548	-0.3076265212900024	0.7583665371491939	0.8994605630489619	MED12 KO	peak189560
194.75045293571353	0.23805354853706567	0.09307431580413586	2.557671753806086	0.010537550651431254	0.059226414234802814	MED12 KO	peak189561
1243.6253361729691	0.01702899024551834	0.09211537034878561	0.18486589350984287	0.8533342228906764	0.9430284254964133	MED12 KO	peak189562
51.59762316857301	0.44457548511952993	0.17785998364406438	2.4995812774233688	0.012434017327128639	0.0674442150173935	MED12 KO	peak189563
22.627670840817416	0.16408565440453002	0.30860440692055463	0.5317022399060273	0.5949322403316215	0.8105564770869524	MED12 KO	peak189566
111.7077842324835	-0.0012981469406978968	0.12257116366203642	-0.010590965296513438	0.9915497902808311	0.996789587702842	MED12 KO	peak189569
41.1084299632572	0.4446434106519093	0.18363733782949337	2.421312658457068	0.015464569870475463	0.07968160714528061	MED12 KO	peak189570
31.01421503882296	-0.418581294143065	0.3025535022689353	-1.383495120710896	0.1665131023993255	0.4110566253914377	MED12 KO	peak189573
38.0088846951684	-0.37778591141953577	0.21613754246122577	-1.7478958403874194	0.08048206526534529	0.2587113253084037	MED12 KO	peak189576
23.519683117226176	0.16859498713806606	0.2731251679933343	0.6172810377628057	0.5370493719121018	0.7730845070476898	MED12 KO	peak189577
28.824353968237432	0.8603656548091658	0.2097425765287887	4.102007656471572	4.095807165875289e-5	5.777152219872367e-4	MED12 KO	peak189578
108.68084484459774	0.5386695058131477	0.11646255612321989	4.625259171224301	3.7413028738635634e-6	7.015843279058743e-5	MED12 KO	peak189579
31.640275139048654	-0.19442754463978487	0.25293735982114735	-0.7686786356007871	0.44208411084159305	0.7042764460844273	MED12 KO	peak189583
59.1469336979434	-0.005175061999150052	0.1748094979272987	-0.02960400928159122	0.9763828677721411	0.991993882363369	MED12 KO	peak189584
260.93366751797214	0.13689266896351582	0.08354874499773236	1.6384766637396084	0.10132229821305033	0.3004564283611734	MED12 KO	peak189585
63.82514125753526	0.27875278267234693	0.22838802137440564	1.2205227795873599	0.22226675950157962	0.48786354921998715	MED12 KO	peak189586
26.178982791558397	0.3137599517790806	0.32629400853630103	0.9615866168874935	0.3362572967757872	0.6125763758381896	MED12 KO	peak189587
48.90150212715015	0.6016492516940056	0.17181698670241716	3.501686668129313	4.6232297948771455e-4	0.004640934578253475	MED12 KO	peak189588
256.66519370386726	0.21239036628139601	0.0867728002946809	2.4476606213020347	0.014378702044155084	0.07541656322567072	MED12 KO	peak189590
96.22289964251901	0.39777678448958703	0.12276609816180888	3.24011914075258	0.0011947976612194026	0.010251702816097679	MED12 KO	peak189591
26.618343283097236	-0.23606996399276312	0.23606082078063886	-1.0000387324423172	0.3172917639916593	0.5938398544641621	MED12 KO	peak189592
24.349998489170392	0.4062741241880459	0.25606263221371234	1.5866201197563479	0.11259870780076503	0.3216104341223949	MED12 KO	peak189595
24.115951105173508	0.5710199969129696	0.22388621037269726	2.550492037729381	0.010757098119165752	0.060191958453087564	MED12 KO	peak189596
129.95413866500027	0.21015809828997167	0.16291621505940967	1.2899765576639168	0.19705879750700328	0.4543348427561732	MED12 KO	peak189598
205.05641872565212	0.11379412002167824	0.1328347232771484	0.8566594427592282	0.39163312378179704	0.6623480585340281	MED12 KO	peak189599
153.58624765109968	0.20352803805368114	0.11195906833676034	1.817878989859862	0.06908263019413728	0.2336282093322714	MED12 KO	peak189600
71.0667067872414	0.20381486790131892	0.14247574629597862	1.4305232518516844	0.15256689720809757	0.38943434681118344	MED12 KO	peak189601
28.785226460440278	1.8918689192558165	0.2138826861220185	8.845357955606183	9.12353703743536e-19	1.7915977972705728e-16	MED12 KO	peak189605
29.556509394055325	0.3967416112366496	0.267901036934672	1.4809260007955682	0.13862629356767683	0.3668661868058567	MED12 KO	peak189610
122.02791076151622	1.4246189516051213	0.16000134500022403	8.90379360000459	5.396976350262508e-19	1.0981869704364239e-16	MED12 KO	peak189612
583.0585179792113	0.35831916919272233	0.07504380508945165	4.774800115287446	1.7988583481691636e-6	3.659841312735201e-5	MED12 KO	peak189613
486.55144609682344	0.439300685391836	0.08048990276688076	5.457835955699469	4.819726284021291e-8	1.4130998480422955e-6	MED12 KO	peak189614
47.99307300188451	0.3657450935118381	0.41458610593165207	0.8821933207094359	0.37767227331907094	0.6500850530398485	MED12 KO	peak189615
31.966297521353624	-0.04627001020739954	0.2637480854102726	-0.17543259180601958	0.8607397331155835	0.9461667382057404	MED12 KO	peak189616
37.530563652523945	-0.17353056196809727	0.24020417324802684	-0.7224294216941659	0.470030503419362	0.7262056275202384	MED12 KO	peak189617
47.89464476907304	-0.08686481606857233	0.2531697756798032	-0.34310895064517777	0.731516497768524	0.8860140629060665	MED12 KO	peak189619
29.809218616065692	-0.07663594611993953	0.24747440761617187	-0.30967220755529773	0.7568102396695552	0.8988747586694018	MED12 KO	peak189621
27.034454871381346	-0.12550008293747736	0.22080736168402357	-0.5683691068102548	0.569784362971124	0.7942770266376773	MED12 KO	peak189626
20.29548119562274	0.7333536366615026	0.26872512546187755	2.7290103052367507	0.0063524718743865165	0.03996280317119661	MED12 KO	peak189632
22.69896250245804	0.47002086488867784	0.2919357063156118	1.610014995495406	0.10739458267617573	0.311947905025855	MED12 KO	peak189633
31.974666563218662	0.1726187775375144	0.23942564664702667	0.7209702885004532	0.470927795205135	0.7267926275481189	MED12 KO	peak189634
188.46179903082498	0.036624073342297565	0.13848705185063717	0.26445846635393633	0.7914266648725018	0.915164989298217	MED12 KO	peak189635
34.45251834343764	0.1677680662797805	0.20241915999510296	0.8288151491382497	0.4072090146080322	0.6758274830138706	MED12 KO	peak189638
170.03379255913697	0.23272349971865383	0.11907914944147552	1.9543597750757509	0.05065868427588045	0.18923590197442908	MED12 KO	peak189639
29.39346179150763	1.105345822158441	0.22327787254495182	4.9505390281605495	7.400821325624954e-7	1.6593922585540297e-5	MED12 KO	peak189641
124.7533891044944	0.04070935936399312	0.13757385870963265	0.2959091192601893	0.76729948662390135	0.9037022361968915	MED12 KO	peak189642
100.38957976004359	1.77787081130237	0.14436842323176097	12.314817683145822	7.538534398005818e-35	1.3597282414180864e-31	MED12 KO	peak189647
20.411540965574396	1.6225543917323841	0.28280757134642887	5.73730888465081	9.619272842616741e-9	3.3005536925934853e-7	MED12 KO	peak189649
21.563049332082006	-0.0940253252519901	0.28638526130632136	-0.32831761251644653	0.7426715287243929	0.8918138060988913	MED12 KO	peak189654
29.787018258308755	-0.011999473735013722	0.2244438325248564	-0.05346314755022204	0.9573628926298641	0.9848178065665202	MED12 KO	peak189660
30.934158140465115	0.439918920984464	0.45327276397583355	0.970539057157907	0.3317778664763735	0.6080236048432169	MED12 KO	peak189663
591.1794133360982	0.10876673882877211	0.0820917692340388	1.3249408539202578	0.1851907692769208	0.437826616038936	MED12 KO	peak189664
113.15713364761334	-0.06406850519897342	0.12397509537616568	-0.5167852866301618	0.605306052110439	0.8169433774239826	MED12 KO	peak189665
123.21809694108919	0.19898045546598755	0.12464143244921731	1.5964230477458465	0.11039437379513818	0.3176488037709441	MED12 KO	peak189666
21.908755055610015	0.026152505488322954	0.28485901184504564	0.09180859443038823	0.926850115536322	0.9729528883915695	MED12 KO	peak189667
46.706212002707474	0.7227151713171304	0.170751604122435	4.2325527483707726	2.3105369899590165e-5	3.5072151089144137e-4	MED12 KO	peak189670
24.911300061025127	-0.07871684834516754	0.40500185744617684	-0.19436169710808968	0.8458926792629016	0.9397349435172173	MED12 KO	peak189671
73.08111944530611	-0.06392998242996112	0.2013859949922655	-0.3174499916561548	0.7509021793720814	0.895968054279563	MED12 KO	peak189672
146.16646121481827	-0.12991065502219015	0.11151840044733814	-1.1649257387218113	0.2440490538507534	0.5155071388774118	MED12 KO	peak189673
271.07575628723777	-0.1528742943673927	0.08766629344169057	-1.7438206677355863	0.08119036540943471	0.2602437996120757	MED12 KO	peak189674
779.9149612490346	0.03051576910393024	0.06091608316275554	0.5009476565063816	0.6164079616183238	0.8234495678447242	MED12 KO	peak189675
96.81617703470735	0.19194612274474132	0.18895940277441794	1.015806146328103	0.3097217085733374	0.5864043159181173	MED12 KO	peak189676
191.7516157565615	0.1776018312045426	0.21341998851718716	0.832170559273739	0.4053126791446357	0.6741829180389288	MED12 KO	peak189677
279.7752651908586	-0.029141410888383623	0.10713609930145725	-0.2720036577623211	0.7856192068619842	0.912515730444781	MED12 KO	peak189678
66.08809136307806	0.003638589927560014	0.19577009325447434	0.01858603562511637	0.9851713428701023	0.9951414211719425	MED12 KO	peak189679
24.395340218215303	-0.06402820412718752	0.30210777282904006	-0.21193828787523608	0.8321551796267521	0.934070368476328	MED12 KO	peak189684
60.30960448624333	0.322396204820456	0.14960866094675562	2.154930087471299	0.031167305519182186	0.1339632060354952	MED12 KO	peak189685
33.24729871379404	0.20925858533039562	0.2851638661772141	0.7338187272308637	0.4630592253278077	0.7207557748968384	MED12 KO	peak189686
49.40011765031771	0.23590373905616352	0.24665240152883747	0.9564218211294518	0.3388591645722956	0.6149770511416307	MED12 KO	peak189687
161.86131438017844	0.6826727239955676	0.23767609473936788	2.872281811699138	0.004075193792435528	0.028045871829800305	MED12 KO	peak189688
69.83678595066556	0.13787777784804445	0.3463199748080408	0.39812251061887993	0.6905398819080415	0.8650566194249962	MED12 KO	peak189689
1046.962068121043	-0.0425932330261493	0.06312656118113152	-0.6747275984816417	0.49984884690020226	0.747602623435592	MED12 KO	peak189690
483.1647556685853	-0.13269531139603274	0.07664768610205021	-1.7312370163315778	0.08340949977334826	0.2647799557027655	MED12 KO	peak189691
117.77214403913227	-0.12197151583470038	0.20906346740222792	-0.5834186017781535	0.559611538389119	0.7878434874985574	MED12 KO	peak189692
31.705702364624546	-0.11342683561358873	0.25472554110877565	-0.44529039027598716	0.6561099116104112	0.8461786683463632	MED12 KO	peak189693
51.139650380676464	-0.272694411214522	0.2751150432137449	-0.9912013826254412	0.3215872555877756	0.5979573146508262	MED12 KO	peak189695
36.08566430331834	0.40714913910588346	0.2061697852780815	1.9748244804966029	0.04828806990966473	0.1829871612232717	MED12 KO	peak189700
29.810762887333798	-0.10821803721891303	0.23116645402117858	-0.46813901989861606	0.6396851768756133	0.8366747483299388	MED12 KO	peak189706
23.508835893165973	0.23658405299142965	0.23870724650982306	0.9911054500881856	0.32163409201723997	0.5980215692087858	MED12 KO	peak189711
32.192213756350995	-0.08597417135073203	0.2750289804884985	-0.3126004074117106	0.7545842685591826	0.8976421529461293	MED12 KO	peak189712
39.807125988015684	0.5149817543260888	0.2350018366662223	2.1913945934708905	0.028423250016277993	0.1251208782240566	MED12 KO	peak189713
55.337262376380096	-0.07504781571203858	0.21614906647636162	-0.34720397795586094	0.7284380825472698	0.8842427433398649	MED12 KO	peak189715
89.4941210777044	-0.05731753421834643	0.15216764454429044	-0.37667359831980174	0.7064161856107221	0.8733726414810125	MED12 KO	peak189717
34.47724534952072	-0.11495932647668086	0.27113506899874534	-0.42399283464586734	0.6715710389415451	0.8548686360620813	MED12 KO	peak189718
43.55337377643008	-0.8302761324223772	0.21864853688887345	-3.7973093451083053	1.4627520185760473e-4	0.0017383119400842728	MED12 KO	peak189719
25.050583108400563	-0.2626250932930273	0.2886279154404801	-0.9099088454151448	0.3628705845254367	0.636855983811791	MED12 KO	peak189720
55.8176645117051	0.4398836932092587	0.22450809199622987	1.9593222199609874	0.05007506314473883	0.1876610677298023	MED12 KO	peak189722
42.356837382746804	-0.5085760815693792	0.23946094893046763	-2.123837242944588	0.03368375557845222	0.14161309573859368	MED12 KO	peak189724
204.6809164579957	0.09067731966822204	0.09170939309148915	0.9887462626403217	0.3227873019502262	0.5992315724411106	MED12 KO	peak189726
90.30071763334054	-0.02203276361418484	0.14843808889845628	-0.14843066074002773	0.8820029042951976	0.9554006963249827	MED12 KO	peak189727
47.09487813887265	0.23883297770628978	0.1822998044219159	1.3101109925139203	0.19015829027174175	0.44499104974454967	MED12 KO	peak189728
63.58316619706635	0.1178745788676803	0.17106018315435292	0.6890825012230836	0.4907713512636513	0.7408807119273753	MED12 KO	peak189729
29.54663732953774	-0.20858097271848963	0.2401335794737418	-0.8686039377566418	0.38506379993230105	0.6567648603195132	MED12 KO	peak189731
22.50887404904194	-0.2084869110089218	0.3291243574258732	-0.6334593788181664	0.5264336995511514	0.7656131269229252	MED12 KO	peak189732
24.162914281552478	0.4501773722837139	0.2601661704529961	1.730345538391383	0.08356855797493343	0.2651097911177699	MED12 KO	peak189736
57.25754785600442	0.14927358900893464	0.15408483368359133	0.9687753521249441	0.3326572869167839	0.6089540241137453	MED12 KO	peak189737
332.69749792867265	0.0946032065260272	0.07770821828639012	1.2174157201413547	0.22344608491315393	0.48932941782415856	MED12 KO	peak189738
1196.6158462795022	0.02191881523985609	0.08420251418499276	0.26031069798819184	0.7946241211864291	0.916765381650707	MED12 KO	peak189739
34.0321494371686	0.11254970938704821	0.2198186131893925	0.5120117343751824	0.6086427970761066	0.8189000684245459	MED12 KO	peak189740
26.3975733867254	0.3736290264144966	0.2504074352348676	1.492084394634905	0.13567702234384574	0.36169646311283593	MED12 KO	peak189743
37.763647939802865	-0.5224025922526705	0.2632454512266521	-1.9844695884332157	0.04720351507895424	0.1800776445422674	MED12 KO	peak189744
27.4207435689308	0.6564423223057196	0.26806116241475236	2.448852778195642	0.014331201176833569	0.07522683476216666	MED12 KO	peak189746
24.707520968507588	0.500292694662836	0.33436895109359355	1.4962295184004646	0.13459385478699887	0.35973441238827975	MED12 KO	peak189747
21.265272465334448	1.3267454455389618	0.26884914375752217	4.934906717558927	8.018907643269949e-7	1.7821150086427435e-5	MED12 KO	peak189748
26.794776816561463	1.376092624030644	0.2629831619940386	5.232626353704872	1.6711833957943948e-7	4.359998109385019e-6	MED12 KO	peak189749
31.612001710708594	0.8368682904722887	0.24011275893174364	3.4853137092568396	4.915603707809842e-4	0.00488451133585675	MED12 KO	peak189751
59.809541544551244	0.8742893623102826	0.18243414252138793	4.792356026272791	1.6483405518164792e-6	3.382339250286343e-5	MED12 KO	peak189752
27.368265121939285	0.8552472710330375	0.26726051090977493	3.2000510218352547	0.0013740326145800638	0.011504078222931077	MED12 KO	peak189753
20.825852491312666	0.996430551099668	0.2772088105783754	3.59451255903696	3.249994686459827e-4	0.003439758212777317	MED12 KO	peak189754
40.14268504637873	0.6233408031060138	0.21641010552800521	2.8803682784829494	0.003972108909244386	0.02749052466108645	MED12 KO	peak189756
23.401610778747422	-0.22249791325301715	0.3037874907671042	-0.7324130190192494	0.4639165148446782	0.7213949787922248	MED12 KO	peak189760
21.834801531432394	-0.2362116157533997	0.2883226274407829	-0.8192614566885285	0.4126372580382949	0.6801713044587278	MED12 KO	peak189762
34.1209989896865	-0.17628235172995954	0.19763354324013493	-0.8919657505495785	0.3724112903396669	0.6453976119773132	MED12 KO	peak189767
76.28950456473986	-0.20307125081375021	0.1870329173207048	-1.0857513945822945	0.2775889957917573	0.554252340856827	MED12 KO	peak189769
287.6686784205694	-0.047912876255143455	0.07967922793067352	-0.6013220446467051	0.5476255095058524	0.7803687546457	MED12 KO	peak189770
85.33707996467602	-0.05660436194203792	0.1461261997007004	-0.38736627694401476	0.6984850658693667	0.8691948391553596	MED12 KO	peak189771
28.986421639430763	1.1713734113514769	0.20475335596917005	5.720899693228237	1.0596144357076848e-8	3.606095249403511e-7	MED12 KO	peak189774
25.32162042333662	1.2260293145330965	0.2461867706494625	4.980077976159006	6.355865913444267e-7	1.4486614819878432e-5	MED12 KO	peak189775
63.25491628446266	-0.20973214830056552	0.16323553078160516	-1.2848437303834834	0.1988468974357135	0.45695752666663114	MED12 KO	peak189776
185.05596568757358	-0.08327390990241144	0.09960553186743643	-0.8360369985598741	0.40313408909086895	0.6723196476893287	MED12 KO	peak189777
129.35249768948617	0.04505939097874618	0.1265016240718115	0.3561961461709551	0.7216936778437981	0.8809035898411463	MED12 KO	peak189778
92.20693818206392	-0.06635196731759475	0.12632002373388396	-0.5252688002764883	0.5993963431688553	0.8134443309390944	MED12 KO	peak189779
246.41781992874047	-0.18168599803470997	0.10455404976759791	-1.7377232009526218	0.08225959858400161	0.2623873404170608	MED12 KO	peak189780
25.98264734176887	0.16603592531147135	0.2255735502560294	0.7360611433522151	0.4616934884681164	0.7197334471317948	MED12 KO	peak189782
160.54005921329747	0.051482593666500674	0.12053841348286179	0.42710528684551247	0.6693026423844475	0.8535413921682882	MED12 KO	peak189786
25.434490739294525	0.1551983356519865	0.2383579094146739	0.6511146872914808	0.5149724561745067	0.7581375544626703	MED12 KO	peak189787
131.84470012244745	0.5223433324920647	0.11698661153743603	4.464983861208027	8.007478753294836e-6	1.377478683452697e-4	MED12 KO	peak189790
21.726745367205314	0.5501481172740574	0.23366040223859502	2.354477318378879	0.018548775668471816	0.09144858535679991	MED12 KO	peak189791
38.018383836886485	0.1617578503425038	0.2587684635458614	0.6251065068979533	0.5319011576105059	0.7693220521016801	MED12 KO	peak189793
39.61639836584906	0.9067334845670932	0.20009494961567637	4.531516094277552	5.8561874591045225e-6	1.0448027692943835e-4	MED12 KO	peak189794
170.72147241289105	1.0756954154641265	0.11120341803171797	9.673222590669933	3.91841024246409e-22	1.2232473000512897e-19	MED12 KO	peak189795
20.197004857468972	1.0547987574570097	0.25544865073640227	4.129200739233724	3.640264768518832e-5	5.210057628140687e-4	MED12 KO	peak189796
75.73697839607712	1.0605627470114216	0.23250498933941618	4.5614623153879394	5.079859416717855e-6	9.19548334509328e-5	MED12 KO	peak189798
35.29439072713232	-0.03753005094957307	0.2826871156320645	-0.13276180226912374	0.8943817642504323	0.9602379170854508	MED12 KO	peak189799
23.603489619828842	0.28450052286106176	0.27494340457803995	1.034760311118171	0.30078086227110074	0.5773409226054965	MED12 KO	peak189801
67.48284457955478	-0.6636809386970778	0.17654163020303984	-3.7593452486746664	1.7035861350794322e-4	0.0019832186002797215	MED12 KO	peak189805
22.845333898984922	-0.37405026489579657	0.29946132065313263	-1.2490770563623494	0.21163689146449186	0.4742513708050593	MED12 KO	peak189806
25.278285503878788	-0.3178344602737507	0.3041639210205236	-1.044944644346246	0.2960485544620318	0.5729440709863675	MED12 KO	peak189807
35.78238552950223	0.3604677591040657	0.21272357146413998	1.6945360432933112	0.09016346864678215	0.27863784519195517	MED12 KO	peak189809
26.41073622019979	-0.11814326622315922	0.24526891330462272	-0.4816887090636957	0.6300270981298468	0.8312093803823848	MED12 KO	peak189811
18.91984159512099	0.044737701583972	0.36678184442397793	0.12197359892290058	0.9029199271325141	0.9637210015277243	MED12 KO	peak189812
32.001868109115186	0.02669826267275446	0.2722050190832347	0.09808144891182437	0.9218676181163881	0.9709000493188287	MED12 KO	peak189814
30.770634327093628	0.25688860044086864	0.21491641055343796	1.1952954163869887	0.2319716299873249	0.5004468919090391	MED12 KO	peak189815
196.131757791179	-0.40284790085239103	0.11834154349515401	-3.4041122749838677	6.637946310364519e-4	0.006295793014439472	MED12 KO	peak189816
27.87243411845963	-0.12773956251465843	0.2212608423264614	-0.5773256631021222	0.5637194805898884	0.7906099154684819	MED12 KO	peak189817
19.787118153848343	0.02805970266091722	0.30233523324861816	0.09280989965811558	0.926054586169696	0.9725464265944185	MED12 KO	peak189818
150.624827358162	-0.6546070221027913	0.11020364538574054	-5.939976121583834	2.8506359505994536e-9	1.0959945062699478e-7	MED12 KO	peak189821
59.39087111088519	-0.39614676089595247	0.18280578768333447	-2.167036207749495	0.030232093383143033	0.13098003805459926	MED12 KO	peak189822
32.8639553567147	-0.7095016202370354	0.24251262728937573	-2.925627536047555	0.003437622385858399	0.02444925667286107	MED12 KO	peak189823
35.75839564358901	1.8169060256593386	0.19358670191413668	9.385489848704628	6.262465783335868e-21	1.6280182401163171e-18	MED12 KO	peak189824
40.51389406426204	0.9176294462256256	0.1690303695193857	5.428784477220142	5.6739150955469573e-8	1.6398159046433565e-6	MED12 KO	peak189826
90.33796972122695	0.8109674713276414	0.11533955160112352	7.0311307792507645	2.0486636522311533e-12	1.4252845694808165e-10	MED12 KO	peak189827
158.80194516066933	1.0545358458935954	0.1237377796358792	8.522343369961526	1.5635702397964127e-17	2.4563184089704935e-15	MED12 KO	peak189828
60.736320916769635	0.9523859009069334	0.15008716438005126	6.345551965358599	2.2162936887078426e-10	1.0530097818543605e-8	MED12 KO	peak189829
132.7481928032855	0.3322960504866944	0.14577318656524987	2.279541651769783	0.022634886938301305	0.10584972094250754	MED12 KO	peak189830
27.602017812889883	0.6682885700482335	0.20743635044504935	3.221656033836102	0.0012745204281040107	0.01081846586950941	MED12 KO	peak189831
34.30418045118969	0.16177341558556657	0.23810776420277677	0.6794126017990639	0.4968764673850598	0.7454295002819452	MED12 KO	peak189832
32.9067075145476	0.32837828640972194	0.2112996500953143	1.5540881693916442	0.120163386796575	0.3349781680814289	MED12 KO	peak189833
142.8837228660253	0.7078968673743677	0.1461740336134509	4.842835966655757	1.2799895400896264e-06	2.7020151973283403e-5	MED12 KO	peak189834
50.299050345873795	0.29824757030452687	0.1931066896136827	1.5444704215124938	0.12247441146515539	0.339052118197879	MED12 KO	peak189836
37.48959525185628	-0.306062014209969	0.2207030023432083	-1.3867596315433062	0.16551507039919094	0.4095062197985097	MED12 KO	peak189837
85.44671565198243	-0.003192578553849111	0.13840164511645112	-0.023067489921545916	0.9815964380666979	0.9937917881456991	MED12 KO	peak189842
95.1732823295647	-0.09612575045104693	0.1513414886978332	-0.6351579548881706	0.5253254019700346	0.7649149909065511	MED12 KO	peak189844
35.71728367420075	0.381959058119748	0.19340824795964914	1.97488505350318	0.04828119394237566	0.18297534266247525	MED12 KO	peak189845
99.52754834719366	0.5442405812545072	0.10966427553458873	4.962788279058578	6.948831741387031e-7	1.568640787108537e-5	MED12 KO	peak189846
137.6708258745144	0.19001603388343324	0.10775619888506811	1.7633884254408676	0.07783500061252947	0.2531656260183124	MED12 KO	peak189847
38.347096488210276	0.3994623217765471	0.20012250284432825	1.996088975997276	0.04592423876370278	0.17659914414173603	MED12 KO	peak189848
41.873602984409054	0.27750197942197063	0.2013273625912299	1.3783619665519773	0.1680915599521491	0.4134060038493787	MED12 KO	peak189849
52.08989428993523	-0.06915265445512879	0.18515584823729495	-0.3734835011341529	0.7087886226318805	0.8745673172518094	MED12 KO	peak189850
815.9068399126646	-0.055498181514124265	0.07557425757455866	-0.7343529833471655	0.46273363401183537	0.7204555125284178	MED12 KO	peak189851
440.70755138136036	0.2215216157977241	0.06871529906772685	3.223759756606589	0.001265194942018888	0.010753052997612537	MED12 KO	peak189852
93.77941993523245	0.1003996467548623	0.11770506526780751	0.8529764333117594	0.3936723732739841	0.6640794169372466	MED12 KO	peak189853
46.821637447054734	0.04707635228252722	0.16473457481263096	0.28577092778532887	0.7750535762205455	0.9076528824976486	MED12 KO	peak189854
34.407334771481764	0.22582760710660826	0.1971309399036038	1.1455716044221014	0.25197245204212704	0.5251373034058195	MED12 KO	peak189855
34.87495812472082	-0.3849302055578292	0.2526972420315043	-1.5232861366561299	0.12768713401133713	0.34810300053755605	MED12 KO	peak189861
34.894343089537294	0.06939792358019432	0.20285372608685637	0.34210820239249656	0.7322694648753668	0.8864997996245595	MED12 KO	peak189867
22.552823206407922	0.13848152890218407	0.245234730821854	0.5646897094799401	0.5722848348084717	0.7958923259018473	MED12 KO	peak189868
41.76463814518101	-0.017322809722072285	0.20799606935526518	-0.0832843128996071	0.9336254734492871	0.9753077893931802	MED12 KO	peak189869
219.22778359729318	0.6663051331825408	0.11399608933849803	5.844982376579829	5.066218990182361e-9	1.8469469152426455e-7	MED12 KO	peak189871
23.01228945857873	0.3918184324133822	0.2970598168889189	1.318988332103823	0.18717301325041666	0.4405738329260319	MED12 KO	peak189872
22.535568730138124	-0.021775749489016182	0.3046941322491949	-0.07146757086613939	0.9430256332402289	0.9793125123388895	MED12 KO	peak189873
33.07211466760978	-0.2092805148744147	0.22250770367433892	-0.9405540186631764	0.3469334549087961	0.6224785395304436	MED12 KO	peak189874
22.802000144039418	0.09047933304316236	0.2425283273198001	0.3730670723830766	0.7090985248438371	0.8747496266388177	MED12 KO	peak189875
43.465060785939215	-0.19218693356707706	0.20563920133560953	-0.9345831549570262	0.3500031634872712	0.6251661126656926	MED12 KO	peak189876
119.63003785561227	0.0772052333639524	0.12069042238087582	0.6396964385484334	0.5223699713001826	0.762812617754133	MED12 KO	peak189877
102.48334466197178	-0.15108354583215644	0.12021487009998101	-1.256779179701333	0.2088336072305542	0.47056498498809757	MED12 KO	peak189878
368.58706954575644	-0.07210379045819072	0.09301578430596895	-0.7751780087238777	0.4382344810007888	0.7012404459192942	MED12 KO	peak189879
157.9273164315551	0.2677947164525246	0.14716199118157164	1.8197274602116094	0.06880051932986193	0.23303015820314893	MED12 KO	peak189880
37.27895344239436	-0.06242230959132805	0.23279982311118982	-0.2681372724304602	0.7885936566885572	0.9139144039011169	MED12 KO	peak189881
35.39455199525662	0.0654110864190576	0.20384677023527248	0.3208836045994868	0.7482985990969162	0.8946556137932236	MED12 KO	peak189882
140.58390695627452	-0.01777772727878176	0.10572089372999557	-0.1681571792628328	0.8664596271743945	0.9486761345756648	MED12 KO	peak189883
341.58877856289826	0.001933118388560661	0.07817987946331054	0.02472654603500463	0.9802730808770624	0.9933890804401636	MED12 KO	peak189884
68.46837917849582	0.24120411967082606	0.17082039878060404	1.4120334655149733	0.15794010766462996	0.39786626428612576	MED12 KO	peak189885
19.662538952098508	0.6473298564235991	0.2950725497785251	2.1937989721831817	0.02824986475611008	0.12456046424802555	MED12 KO	peak189886
20.73077606642762	0.274365493492935	0.2610451285211557	1.051027058222616	0.2932461626729907	0.5702171340457036	MED12 KO	peak189887
34.96240986844838	0.5556251472435669	0.19963583688859438	2.7831934180917144	0.00538267068398823	0.03498905541189205	MED12 KO	peak189888
211.15556657274394	0.6373854524621653	0.09431280481005029	6.75820694491999	1.3970988768382944e-11	8.324475771047096e-10	MED12 KO	peak189889
104.23490403788676	0.4332811981519313	0.14034633123511148	3.087228532009778	0.0020203220984336715	0.015859924699433637	MED12 KO	peak189890
34.72968411368091	-0.025428740294877725	0.2216216723673778	-0.1147394116434832	0.9086516742318039	0.9660681784085355	MED12 KO	peak189891
63.35146706633352	0.25958679625794756	0.1966003710265034	1.3203779570840843	0.1867088593879936	0.4399136297991527	MED12 KO	peak189893
643.9589863760588	0.09635860206256941	0.07218104630473787	1.3349571251122825	0.18189037944144343	0.43323471912478007	MED12 KO	peak189894
111.71552146929425	0.4145800655081405	0.12388926945390388	3.3463758995075477	8.187531980209259e-4	0.0075057942041072525	MED12 KO	peak189895
28.313224639689057	0.19677938966446992	0.21605834562499032	0.9107696770298213	0.362416742683021	0.6365067391057421	MED12 KO	peak189896
24.143714167758286	0.28519776367966737	0.2581583402796467	1.1047396856159308	0.26927240195422664	0.5448246444370777	MED12 KO	peak189898
365.0653207765687	0.4547199822137134	0.10501181116730998	4.330179407050043	1.489879081957408e-5	2.3787544570960802e-4	MED12 KO	peak189899
73.74981636952472	0.3356587717716777	0.1452342788411435	2.311153912492102	0.020824354993077113	0.09956925855768314	MED12 KO	peak189900
50.52376957032637	0.7477061798211844	0.21415865314641724	3.4913657180594435	4.805579618540037e-4	0.0047904966039076105	MED12 KO	peak189901
66.06617236637986	0.13596456092095907	0.1599485752609089	0.8500517163042748	0.39529633417544646	0.66538256724409794	MED12 KO	peak189902
38.52487723562771	0.23047596707853774	0.22493854590024298	1.024617484549538	0.3055437112115594	0.5822726955978454	MED12 KO	peak189903
36.76356003053971	-0.21099277058699206	0.2090834934751866	-1.0091316491802929	0.3129115012634477	0.5897212447381351	MED12 KO	peak189904
27.05044843368823	0.09943034826231792	0.22971710162637654	0.43283824999688725	0.6651322830780269	0.8514187407582292	MED12 KO	peak189905
73.68085180396561	-0.12839909693384635	0.15405895659106375	-0.8334412991947668	0.4045958909488195	0.673581135039057	MED12 KO	peak189906
66.6833195878778	-0.17346575148544732	0.16588543548492712	-1.0456960912714304	0.29570136803291175	0.5725460791289523	MED12 KO	peak189908
22.0637632770366	-0.03541644968757107	0.27658554559023474	-0.12804880895707046	0.8981103469741334	0.9618705374757198	MED12 KO	peak189909
21.546579666923446	0.2348321825326375	0.3126783148656653	0.7510344381685935	0.45263193037153404	0.7123186340282551	MED12 KO	peak189910
26.794452643911008	-0.050684503425842783	0.2247498532991992	-0.22551517912836555	0.8215785182445143	0.9291486809613135	MED12 KO	peak189912
40.46523473021015	0.1928219968352594	0.2107653751970124	0.9148656256039187	0.3602621777175401	0.6344692997002411	MED12 KO	peak189913
39.79809781358168	0.20421952973596363	0.2156088464594399	0.9471760231061818	0.34354909101623193	0.6193716711092866	MED12 KO	peak189914
19.03348778550821	-0.06780869597328186	0.39906489109718174	-0.1699189717914043	0.8650738607534282	0.9481203803070888	MED12 KO	peak189915
37.05514550997024	0.2688584486967396	0.2666177489661019	1.0084041656616138	0.31326047394621803	0.5900668520240637	MED12 KO	peak189918
36.12550817793588	0.87533655893135	0.2492014623970506	3.5125658995398816	4.438019306016822e-4	0.004481887195749345	MED12 KO	peak189919
27.17452597625292	1.080073136347466	0.22867233378621862	4.723234850776508	2.3212253357129646e-6	4.586570483468544e-5	MED12 KO	peak189920
22.876875519765417	0.18392636637143162	0.2596710885221743	0.7083051386975083	0.4787557866587445	0.7325712214097589	MED12 KO	peak189922
34.06493182219271	0.2900214618583024	0.24496108582545748	1.1839491194325937	0.23643320450910046	0.5059598543880299	MED12 KO	peak189931
67.12452500748171	-0.19452674955857882	0.17709490238107983	-1.0984322357285499	0.2720157926716432	0.5479437450913511	MED12 KO	peak189933
38.086000702029395	-0.04949819094555175	0.20393299554794347	-0.24271791238370258	0.8082239302532754	0.9231486281185238	MED12 KO	peak189935
22.710107864325366	-1.7050079464209356	0.3831975177658372	-4.449423253996193	8.610118934171933e-6	1.4676681557373926e-4	MED12 KO	peak189939
22.547927484874332	0.1664379630425963	0.2703038051683331	0.6157440622744701	0.5380634513476137	0.7738905465629886	MED12 KO	peak189941
26.049476604326795	0.016101877628368517	0.23785978312232325	0.06769483019366862	0.9460285647804102	0.980501840966447	MED12 KO	peak189947
28.712311426817223	0.25274242025744625	0.23359096670280108	1.0819871325718329	0.27925824556708123	0.5558381199061411	MED12 KO	peak189948
39.27384607873772	0.07812593400802946	0.21094313934124842	0.37036489668262224	0.711110625466143	0.875810488815989	MED12 KO	peak189949
43.59762378140852	-0.16942947441689046	0.22216399928088904	-0.762632447045011	0.4456826281284488	0.7069766118164915	MED12 KO	peak189951
794.8492254409545	-0.042785835536825086	0.0923331390668676	-0.46338547534747637	0.6430880878542073	0.8387586554129836	MED12 KO	peak189952
154.01793590290714	-0.3079273085826374	0.1109827763870854	-2.774550417703099	0.005527806515198368	0.03576513581641564	MED12 KO	peak189953
189.06836315765744	0.06832704775906058	0.1011440444905789	0.675541976823212	0.49933149143456695	0.7471868050574607	MED12 KO	peak189954
46.41970242406882	-0.19565295533636026	0.17869753646539357	-1.0948833386645498	0.2735677492936204	0.5497678535936555	MED12 KO	peak189955
104.39679913684496	0.6698458560418509	0.11932877372203317	5.613447914936285	1.98334320338556e-8	6.350349375731544e-7	MED12 KO	peak189956
22.1770916080232	-0.44027035298016165	0.3473068937700373	-1.2676694902338401	0.20491600459258733	0.46521161498861	MED12 KO	peak189959
68.99100705720019	0.024435005646096204	0.18077331109574343	0.13516932061478162	0.8924780030487303	0.9595489093984184	MED12 KO	peak189961
64.41372609060498	0.21729047728761738	0.13860308995820653	1.5677174105796468	0.11694709661797921	0.32925386498924253	MED12 KO	peak189977
54.304172186410014	-0.019862748307245052	0.17488701553460897	-0.11357474565236861	0.9095749078355138	0.966394400660087	MED12 KO	peak189978
122.70935108598543	0.20106821435668118	0.13799789958834674	1.457038222730025	0.14510582957759438	0.3776535859570781	MED12 KO	peak189979
71.9467055201544	0.11471113394448042	0.15301144473126488	0.7496898950660091	0.45344149487864416	0.7131010688988269	MED12 KO	peak189980
25.696607200979766	-0.10685784097821825	0.2601502385571428	-0.41075434553079065	0.6812526729447062	0.8597551536201556	MED12 KO	peak189981
33.604517079671965	-0.09796209972462301	0.20309665893270518	-0.48234225141577614	0.6295628373076307	0.8309840408597654	MED12 KO	peak189982
22.316262874798376	0.27072898123327516	0.23485694585416517	1.1527399381297618	0.24901714346703951	0.5216794714655283	MED12 KO	peak189983
23.15887732628413	0.5964099216721954	0.2636416658674541	2.2621990333350444	0.023685109020230927	0.10950615278024489	MED12 KO	peak189984
27.38964284645301	0.6416977268547641	0.3157287312467689	2.032433742475032	0.04210976504929597	0.16625869294406392	MED12 KO	peak189985
26.53161346777381	-0.05035951749380788	0.2748845331457143	-0.18320244110319828	0.8546391790610519	0.943510839554714	MED12 KO	peak189988
30.7050216776097	0.2394524825271416	0.2739177179520339	0.8741766845804128	0.3820220412039321	0.6540584083705729	MED12 KO	peak189991
36.14106551891519	1.0561649819161238	0.22354235789355598	4.724674964818244	2.3048370242026785e-6	4.5566534402707894e-5	MED12 KO	peak190000
57.12694787531442	0.3264563524343182	0.16652943876999293	1.9603522046646242	0.04995463815662358	0.1873491281107584	MED12 KO	peak190001
32.01938887056987	-0.34622817252364585	0.22651516373538666	-1.5284988731620062	0.1263887230985818	0.34594433946971304	MED12 KO	peak190004
78.27796945198817	1.1153811173165407	0.1354483983263117	8.234730946241621	1.7996162721504843e-16	2.4595316871953762e-14	MED12 KO	peak190007
104.75067061468076	-0.9137693058567945	0.16747267357521825	-5.4562292841547455	4.863518437402733e-8	1.4242534449880522e-6	MED12 KO	peak190009
51.58047830867659	1.131005001742855	0.16633373945834584	6.799612666834122	1.0490079998870096e-11	6.380519100062119e-10	MED12 KO	peak190010
37.39752492518344	0.17038251830502543	0.20108031932193676	0.8473356262789544	0.3968080743835626	0.6668161128516867	MED12 KO	peak190011
24.256582667461558	0.06249344219329547	0.25773416307813707	0.24247248190512247	0.8084140770055293	0.9232106254065585	MED12 KO	peak190012
18.558474136474242	0.6177463611740408	0.40428803244641154	1.527985771520267	0.1265160706942713	0.3461293196590584	MED12 KO	peak190013
77.31774620922505	0.2320941937072485	0.1806204724548318	1.284982762766767	0.19879830759347972	0.4568733244942808	MED12 KO	peak190014
37.451399183494914	-0.047133641491686	0.2296118820563294	-0.20527527177414523	0.8373570629304503	0.9363674124612716	MED12 KO	peak190015
93.6542532837105	0.08469762618522317	0.16891749116841642	0.5014141851111013	0.6160796586654163	0.8232272074756627	MED12 KO	peak190016
110.8129211000511	0.07094163250176906	0.11640513558529578	0.609437308285996	0.5422346150364606	0.7765952088699823	MED12 KO	peak190017
589.4700972159312	-0.21423776068901357	0.06946940671521966	-3.083915219936338	0.002042958045900437	0.01599531026385859	MED12 KO	peak190018
668.9909663768656	-0.1540887726764435	0.06851457025160493	-2.2489927632996287	0.024512956489957646	0.11229948710240543	MED12 KO	peak190019
101.31647157932846	-0.02451714773787298	0.12205880640658653	-0.2008634072350718	0.8408053813222043	0.9375079463571246	MED12 KO	peak190020
23.30524804839596	-0.1383833460933011	0.2696763170468299	-0.5131460841971915	0.6078491372328654	0.8185105619432766	MED12 KO	peak190021
67.18609338663413	0.7851639375356352	0.19462265030354686	4.034288590310735	5.4767973803181504e-5	7.42401277847914e-4	MED12 KO	peak190023
37.53743354382314	-0.4816081578284822	0.21995932226233547	-2.1895328321392538	0.028558134917124604	0.12555953991549518	MED12 KO	peak190025
18.757674255858507	-0.6593650320078465	0.3636555715020094	-1.8131580640562333	0.06980744575443924	0.23518662111665106	MED12 KO	peak190028
34.09579914667562	0.10179048729213916	0.19021946515269245	0.5351212990238942	0.5925659827148677	0.809087007577214	MED12 KO	peak190032
289.3838121308247	-0.01911372515516684	0.10698431353029342	-0.17865913725524485	0.8582053566093842	0.9451942843836676	MED12 KO	peak190033
40.723823239744966	-0.12604224802975258	0.2377848608111173	-0.5300684307647043	0.5960644861756244	0.8112767860714265	MED12 KO	peak190034
51.1082683738981	0.4569408613358519	0.1776802917519744	2.57170256098915	0.010119979482557757	0.05745369082674643	MED12 KO	peak190035
37.763350630107475	1.9767708837957305	0.23144229124560126	8.541096241127455	1.3295442036450258e-17	2.1205939754643915e-15	MED12 KO	peak190039
36.23889528052033	0.9856597454165373	0.3044633894678701	3.2373670513858404	0.0012063813607014297	0.010329503416660545	MED12 KO	peak190046
17.969451967956818	0.6914442274988328	0.26012436285798163	2.6581294420174557	0.007857570720270901	0.047204088674399965	MED12 KO	peak190052
28.649782433103216	0.10718307757925806	0.22342017674777512	0.4797376814371597	0.6314139303376283	0.8319633291231426	MED12 KO	peak190053
101.4994590924852	0.06160388184716686	0.11522705986408391	0.5346303370044477	0.5929055015217098	0.8093094233721089	MED12 KO	peak190054
465.71000611957396	0.11441005423299264	0.09360656640514226	1.2222438940641194	0.2216154093323888	0.4871437794848718	MED12 KO	peak190055
27.0641294847429	0.06829208972491448	0.33713762450261187	0.20256442699229318	0.839475496673826	0.9370147167454393	MED12 KO	peak190056
79.49776997815339	0.30050443118286707	0.3275247100413238	0.9175015562793795	0.3588798777820009	0.6333709837037838	MED12 KO	peak190057
64.17057425816188	-0.03393017217884974	0.23976860626705968	-0.14151215501940045	0.8874653583551156	0.9577553064219029	MED12 KO	peak190058
743.21390432265	-0.014132051371307163	0.07958179881122582	-0.17757893868206576	0.859053666131516	0.9454902177991474	MED12 KO	peak190059
65.2877560152595	0.3671132812302551	0.3569079321966636	1.0285937859962389	0.3036705992089496	0.5801846984337212	MED12 KO	peak190060
46.442422007250435	0.08390963060980909	0.27543467954372	0.30464439245200436	0.7606370058202433	0.9005979333900509	MED12 KO	peak190062
176.07445477336947	-0.28377179365002847	0.11581160227514421	-2.45028812377404	0.014274194277593124	0.07501229832339285	MED12 KO	peak190063
388.14568830591855	-0.04611652643079552	0.09607809215213592	-0.47999003100282006	0.6312344816549531	0.8318902919879907	MED12 KO	peak190064
87.20281632293492	-0.7059595652015872	0.15358040791811545	-4.59667723748972	4.292818227823343e-6	7.929962613288537e-5	MED12 KO	peak190065
72.86830613177042	-0.16749739082404685	0.16702376947239958	-1.0028356523933293	0.3159401638004375	0.5925779309486349	MED12 KO	peak190066
34.57312708477753	0.06365116026725208	0.2332434137679373	0.2728958526159329	0.7849332746979587	0.9121613674088208	MED12 KO	peak190069
67.02485274194261	-0.11151233874920627	0.18015328117344614	-0.6189858881440274	0.5359256554772893	0.7722481023209503	MED12 KO	peak190071
61.819066871371504	-0.3978419647624037	0.20054611877518894	-1.9837928910924587	0.047278932962454806	0.1802894056099955	MED12 KO	peak190072
17.65061965589035	-0.3128002389646292	0.4793267206483583	-0.6525825193753478	0.5140254580495143	0.7574914091091817	MED12 KO	peak190075
40.99651807758867	0.07171913881066264	0.17469432755812467	0.4105407417238553	0.6814093232353692	0.8598614785469509	MED12 KO	peak190077
65.01791125621928	-0.35660059783018433	0.1920824628434696	-1.8564974259039078	0.06338268958532337	0.22050221326830516	MED12 KO	peak190078
135.50212077345645	0.25603170869905667	0.12290407454943882	2.083183243823756	0.037234523856467416	0.15228350142091637	MED12 KO	peak190079
49.15044269537701	-0.23415475619724713	0.17694186256191066	-1.3233428924447888	0.18572137376248127	0.438534646324765	MED12 KO	peak190080
376.86492181611015	-0.006682775360743449	0.09744984340377709	-0.06857656336145974	0.945326674667182	0.980157984647555	MED12 KO	peak190081
71.9662552996567	-0.12953737063580179	0.15372439614372763	-0.8426598112292358	0.399418729792166	0.6691405293333883	MED12 KO	peak190082
744.1276303531699	-0.09470446634505016	0.07247278734780502	-1.3067589892817675	0.19129457742583955	0.44658456643039207	MED12 KO	peak190083
73.10478241964697	-0.18266570591773879	0.1743265428465233	-1.0478364506921776	0.29471396539230205	0.5715610360615936	MED12 KO	peak190084
28.266946361947323	-0.3714459907450031	0.25663036409572	-1.4473968895062561	0.14778579643421996	0.3819232033893565	MED12 KO	peak190085
40.34630584463269	-0.15428475993192864	0.1846842547671166	-0.835397474064472	0.4034939515559303	0.6725949439195992	MED12 KO	peak190086
147.2800689102729	-0.1333617576116533	0.11088981760544667	-1.202651068343924	0.22911137663045275	0.49683362958023464	MED12 KO	peak190089
94.70992222324494	-0.11886845925467174	0.13292245125124266	-0.8942692384598984	0.3711778545131514	0.6441656416745432	MED12 KO	peak190090
234.66925362512683	-0.06386105447336708	0.1162818796392427	-0.5491917973074741	0.5828738330330292	0.802845922561757	MED12 KO	peak190091
118.48317585383163	0.16111903178649684	0.108630721433062	1.48318108966788	0.13802630403603577	0.36579011082488033	MED12 KO	peak190092
168.00641584401504	0.09275172821838468	0.10543771583416726	0.8796826399792732	0.3790312563512059	0.6512962840683467	MED12 KO	peak190093
44.37214328434331	-0.8610924562907188	0.22975431739524393	-3.7478836787619123	1.7833291848171832e-4	0.0020606168451581023	MED12 KO	peak190096
26.719806749461224	0.002472997161946045	0.26593979051224215	0.009299086673651433	0.9925805092446334	0.9971433549070305	MED12 KO	peak190100
77.21677019931018	0.1250825713986158	0.15487803888982343	0.8076198039129137	0.41930948265878143	0.6858877821716094	MED12 KO	peak190101
116.97084399872877	-0.2514553176056535	0.1668956559362076	-1.506661849256083	0.13189735519419085	0.3552831651371022	MED12 KO	peak190102
36.340575236723254	-0.10482134575689306	0.20459248740851751	-0.512342105443942	0.6084116018429195	0.8188302353554897	MED12 KO	peak190103
49.539777861729334	0.01938463912838652	0.1926850187404242	0.1006027311054242	0.9198658285998222	0.9700571928724164	MED12 KO	peak190104
55.44411742702334	-0.22868787435477878	0.1773787890574743	-1.2892628006422981	0.1973067387517044	0.4546553716957244	MED12 KO	peak190105
202.69589327815504	-0.1901948919838358	0.11115193752108937	-1.7111252959288203	0.08705798539785205	0.272452481934414	MED12 KO	peak190106
225.33104886014038	-0.10813313540413308	0.11094045279668359	-0.9746952773151614	0.32971143627806754	0.6059301480550154	MED12 KO	peak190107
149.86956410690703	-0.04379383543617455	0.10832838102700207	-0.4042692692440261	0.6860147209585017	0.8623436299282183	MED12 KO	peak190108
819.6181395266773	0.15113384586856002	0.05481988935638176	2.756916287919615	0.005834928742746027	0.03733393576750436	MED12 KO	peak190109
424.82435177425066	0.15709293352903017	0.06637657170500529	2.366692486427168	0.017947838566055734	0.08925352171621713	MED12 KO	peak190110
24.88366261379717	0.35391987938612124	0.3235661436938374	1.0938099868724367	0.2740383231378036	0.5502762446800779	MED12 KO	peak190111
88.49259937030368	-0.1023461584176427	0.1639782630469794	-0.624144667200925	0.5325325817856332	0.7697476176231848	MED12 KO	peak190113
35.95375880283037	-0.029885200244918756	0.2309800657573219	-0.12938432650858062	0.8970535490682893	0.9614531414152403	MED12 KO	peak190114
25.002556254424448	0.3043479561449712	0.264507892851268	1.1506195632358884	0.24988878109493054	0.5227191241579601	MED12 KO	peak190115
29.384799118221594	0.011952190010762878	0.25362249702167533	0.04712590622330088	0.9624128800909543	0.9868511235193809	MED12 KO	peak190118
37.06402474500907	0.12869344601705393	0.307677569907583	0.4182737339472277	0.6757469914464285	0.856935136476566	MED12 KO	peak190119
46.7392820584599	0.4181647140211983	0.17802830562035762	2.3488664488720548	0.018830659557384378	0.09247905345839717	MED12 KO	peak190120
55.840121957771274	0.1963390024184308	0.14706701884247003	1.335030817675975	0.1818662602924241	0.43319139554792635	MED12 KO	peak190121
137.98199186780244	0.05728483078880831	0.10762033567480507	0.5322863047175872	0.5945277161000723	0.8102663747480058	MED12 KO	peak190122
272.77699263230846	0.07169662785023147	0.09705395123927367	0.7387296131145956	0.4600712000998939	0.7184621147001541	MED12 KO	peak190123
299.9307038879139	0.022466001609200557	0.09279943879991363	0.24209199861261949	0.8087088780097393	0.9232889768398824	MED12 KO	peak190124
41.87316121357124	-0.18530597230713736	0.20102691420630442	-0.9217968302342173	0.35663456115572734	0.6313301593928555	MED12 KO	peak190125
62.258208223234014	0.02329511588330547	0.16379189257435586	0.14222386418015343	0.8869031825022113	0.9574375639116008	MED12 KO	peak190128
30.061506982285128	2.0646615083624673	0.21409127368193756	9.643837755992848	5.219912946813228e-22	1.602162356154228e-19	MED12 KO	peak190129
21.52728325175516	-0.9168301085411192	0.3158635184156415	-2.9026147531690323	0.0037006155537842715	0.025992016364976785	MED12 KO	peak190133
20.476042556858363	1.6960586693751603	0.2691437095934197	6.301684226383373	2.9442854629297487e-10	1.3608355145018546e-8	MED12 KO	peak190134
30.408461315159933	1.9884208359931603	0.26171439248024747	7.597674767325735	3.014988977276989e-14	2.882787235472304e-12	MED12 KO	peak190135
46.43574002343142	2.557974493810185	0.15426938911751695	16.581218791639934	9.527675208371034e-62	2.319988913238347e-57	MED12 KO	peak190137
28.90348464891387	1.82360460647661	0.2273401555579475	8.021480419950647	1.0447823780857112e-15	1.2563185632783737e-13	MED12 KO	peak190138
24.81841191573112	-0.4966524316774217	0.2925957969997058	-1.6974011136527742	0.08962085216971404	0.27760391345879437	MED12 KO	peak190139
27.08345199354074	0.18671045141792122	0.2778773077533068	0.6719168719731463	0.5016366187093151	0.7487922088023735	MED12 KO	peak190140
25.823637038801856	0.16718953534379857	0.22336881325055816	0.7484909505081986	0.454164081499974	0.7137534132260467	MED12 KO	peak190141
27.476634307421154	0.36415846621332454	0.25780935902147695	1.412510653591083	0.15779965603247093	0.3976632987726434	MED12 KO	peak190142
59.75477477863462	0.053237387590702005	0.18312246504029964	0.2907201340861488	0.7712653716114163	0.9056174315981893	MED12 KO	peak190143
23.900803385736673	0.3277438321662478	0.24480681233982843	1.33878558784259	0.18064048392251988	0.4314181629626991	MED12 KO	peak190144
45.59893168294189	0.2969865602495317	0.19481430637922875	1.5244597061132295	0.12739391506576042	0.34759886409062773	MED12 KO	peak190147
28.514906202086827	0.07007027245970018	0.2409621754656709	0.29079365806806	0.7712091359838588	0.9056024077569281	MED12 KO	peak190149
106.41374103668184	0.20312626943003473	0.12833180714182577	1.5828209229965096	0.11346228641535468	0.32317938208494956	MED12 KO	peak190150
46.78266976799312	0.28537752425439716	0.19335466083527258	1.4759278262111455	0.13996326853506977	0.3690379414767464	MED12 KO	peak190151
80.28292386744513	0.0022976977775945985	0.15812062972134633	0.014531296653977396	0.9884061107776498	0.9959524444946627	MED12 KO	peak190155
22.480770128931887	0.5565287119359563	0.22739342787766673	2.447426546713382	0.01438804491597581	0.07545473140543686	MED12 KO	peak190156
63.826757339736766	0.4655331746869474	0.14256636369182898	3.265378751563324	0.0010931779567084205	0.009541388343096974	MED12 KO	peak190157
32.164122308115864	0.9798028587109724	0.19384374474662705	5.05460137489436	4.3129062560753135e-7	1.0210915637864258e-5	MED12 KO	peak190158
21.474168333735236	0.18574349883682628	0.28999711887113055	0.6405011869078855	0.5218468177489404	0.7624715737413638	MED12 KO	peak190161
57.30415065729026	0.9918743810348585	0.19284850192475728	5.143282790041341	2.69978761330252e-7	6.690046553990552e-6	MED12 KO	peak190162
20.70297872626011	0.4914388145411299	0.27913737601367705	1.760562564423657	0.07831246945538484	0.2541471775790605	MED12 KO	peak190165
34.51013036863821	0.1222276636384413	0.18585598296421066	0.6576471829910262	0.5107648684911468	0.7550769750127144	MED12 KO	peak190166
141.7921542079979	0.2883708887898655	0.13856008864919264	2.081197346228356	0.0374158463654227	0.15280098264118117	MED12 KO	peak190167
20.302161634781434	0.11148205870067358	0.2611365370477635	0.4269109943825395	0.6694441573160141	0.8535951980159858	MED12 KO	peak190171
54.58607282436876	-0.22241253161940855	0.1947870377787111	-1.141824087247949	0.25352714796752307	0.5269417483683314	MED12 KO	peak190173
24.078075223642983	-0.14213789793959047	0.29298238896561246	-0.48514143952957284	0.6275760185873756	0.8299737845509862	MED12 KO	peak190174
44.71304651669126	-0.17040716675208106	0.18384316451937494	-0.9269159786145985	0.35397016033265566	0.6288439865914707	MED12 KO	peak190177
32.91287653882322	-0.06963251047762198	0.22121089945637237	-0.3147788406843625	0.7529295783357796	0.8967626194842774	MED12 KO	peak190179
639.7240267509831	-0.046996266046394175	0.062466261254572567	-0.7523463883146043	0.45184277805857065	0.7115841479163024	MED12 KO	peak190184
25.561647878278915	-0.17812568406238105	0.2782286784433909	-0.6402132413486015	0.5220339754151595	0.7625799107413416	MED12 KO	peak190185
21.134893514042002	-0.8819672029253532	0.3157654410093073	-2.793108707863179	0.005220414497191622	0.034172792600013255	MED12 KO	peak190187
43.904151049315146	-0.5202797612616804	0.20506203920197635	-2.5371822268344344	0.011174876898442772	0.06202133090953081	MED12 KO	peak190190
291.8001846610157	0.07081879070992379	0.08015525145962556	0.8835202861985335	0.37695522689170596	0.6494388716541395	MED12 KO	peak190191
486.5792987944535	-0.04103170549282449	0.07953055280191093	-0.5159238059745839	0.6059076265096939	0.8173350220490484	MED12 KO	peak190192
62.138171670212635	-0.005899541666133699	0.1539712435751227	-0.038315866840779964	0.9694358401661806	0.9894625372293696	MED12 KO	peak190193
64.2035633087881	-0.20264067957404305	0.17304806480011578	-1.1710080653494108	0.2415955352487759	0.5126518866532004	MED12 KO	peak190194
226.71189387592082	0.030085108221711503	0.13320165422664948	0.22586137083943522	0.8213092430879321	0.9290962432482549	MED12 KO	peak190195
123.91525085900248	0.06477760085802585	0.11627665110311733	0.5570989553231912	0.5774598212758337	0.7992693845710701	MED12 KO	peak190196
27.30347151539565	-0.193546849324335	0.26466052254080336	-0.7313023017798033	0.46459452485562414	0.7220056887853201	MED12 KO	peak190197
174.76818563235594	-0.10152495314078672	0.10272330909463087	-0.9883341379438993	0.32298903166347265	0.5994423028929174	MED12 KO	peak190201
49.85112111099115	-0.35229692261987633	0.1974124880947838	-1.7845726276988505	0.07433066458982453	0.2455725678751156	MED12 KO	peak190202
23.239402847227304	0.09722420777293068	0.23978986914074774	0.4054558606721775	0.6851424571769209	0.8619618946216148	MED12 KO	peak190205
216.3206558759559	0.058658399133732865	0.11878581115556722	0.4938165473055633	0.6214357457948692	0.8266045363641613	MED12 KO	peak190206
36.74308925219	-0.120733977801037	0.20354642395521105	-0.5931520458821898	0.5530794019938144	0.7838363029158911	MED12 KO	peak190209
107.81248901621979	-0.028396299861599864	0.13936739208752186	-0.203751390022188	0.8385477810263531	0.9367429140744199	MED12 KO	peak190210
47.85033426530091	-0.14402737170845992	0.17372111874993898	-0.8290723243371383	0.4070634831386658	0.6757180744499003	MED12 KO	peak190211
42.25750564025044	-0.27516661856940666	0.23670398943122106	-1.1624925259206993	0.24503545889523046	0.5167763340973393	MED12 KO	peak190212
63.31150560897571	0.1085822015770094	0.15421867148813073	0.7040794770778862	0.48138328011015513	0.7344182745328954	MED12 KO	peak190214
58.29439036725598	-0.08420988519906714	0.19864151381523593	-0.4239289339961131	0.6716176420274992	0.8548686360620813	MED12 KO	peak190223
19.714976603314376	0.17415622148411727	0.3920492323938406	0.4442202843268554	0.6568833282505322	0.8465804723916535	MED12 KO	peak190224
29.96576352019537	0.19574269195851865	0.19057860518680136	1.0270968861727976	0.3043748447668271	0.5809240911297198	MED12 KO	peak190226
158.02838898497438	0.03241728662205508	0.11852581559329813	0.27350401648607653	0.78446580529429	0.9119668605724164	MED12 KO	peak190227
387.71335283156895	-0.05096807881025321	0.06995656421872977	-0.7285674958377575	0.4662662673684905	0.7233349918231448	MED12 KO	peak190228
66.968508785055	-0.2625285961515552	0.1476114105458487	-1.7785115336325086	0.07531987937694948	0.24769762338605275	MED12 KO	peak190229
35.962518208778775	-0.02312727712848011	0.20877748676620095	-0.11077476545341858	0.9117949564238101	0.9671904040599948	MED12 KO	peak190230
29.610379016689972	0.007702563503940438	0.214080536241961	0.035979746870751214	0.9712985081524567	0.9901803874085848	MED12 KO	peak190231
304.66069780748137	-0.03853346064976893	0.0731649506583904	-0.5266655728325841	0.5984258470678578	0.8129174057984695	MED12 KO	peak190232
73.25238920579022	0.10004431389369439	0.12825212699093236	0.7800596858777062	0.43535574428121987	0.6989318261523737	MED12 KO	peak190233
234.25510210447493	0.11080978754762376	0.1296798612592146	0.8544872462974662	0.3928350729798716	0.6634055478640116	MED12 KO	peak190234
50.59335202917419	0.41505455616768905	0.30057690628811023	1.380859764954295	0.16732208315819233	0.4123909532424562	MED12 KO	peak190235
21.962979339322786	-0.08425191399093997	0.27206519710926197	-0.30967545605292623	0.7568077690910704	0.8988747586694018	MED12 KO	peak190236
27.956107251789085	0.03852166215549631	0.24084361706367066	0.1599447086252343	0.8729246294561459	0.9513934599855947	MED12 KO	peak190238
79.16365686340608	0.020847239204626014	0.14912802895858102	0.13979423821403922	0.8888225658321378	0.9583016305829662	MED12 KO	peak190239
38.34463028845659	-0.046936660404391733	0.25170926972452595	-0.18647171975732102	0.8520748542572548	0.9423780182209305	MED12 KO	peak190240
57.72111674567061	-0.3197124704959091	0.1837208709060892	-1.7402076798304174	0.08182255759987242	0.2614270707752829	MED12 KO	peak190243
894.1438791785447	-0.23688792732332536	0.06321028872670428	-3.747616600005308	1.785228553975227e-4	0.0020621591693214788	MED12 KO	peak190244
188.8044167788879	-0.18639116702201686	0.09376796445218795	-1.9877915459821809	0.04683474911540663	0.17905171105462578	MED12 KO	peak190245
334.2642725049622	-0.1716263953526588	0.10229936208947948	-1.677687835458252	0.09340805542167402	0.2849102673773267	MED12 KO	peak190246
925.9978186980311	-0.05465348729250675	0.057001996987767076	-0.9587995189753733	0.33765975158718275	0.6137702521860032	MED12 KO	peak190247
131.8381617123761	-0.19717799763033791	0.11475287018794089	-1.7182837981080745	0.08574486312668934	0.269619363855311	MED12 KO	peak190248
95.6447607557392	0.2390042080452758	0.1846528997361844	1.2943431074559009	0.19554693273247242	0.4524054928299956	MED12 KO	peak190249
42.44034724590086	-0.16993533474529537	0.192207537912644	-0.8841241950798461	0.3766291735165928	0.6491155155216964	MED12 KO	peak190250
244.20626193035602	-0.2849174840029999	0.0895035068830353	-3.183310843622417	0.0014560121226352809	0.012059808166761976	MED12 KO	peak190251
81.9174525561902	-0.36022875452447367	0.13541707012518958	-2.6601428770497804	0.007810750993369976	0.046980268428627146	MED12 KO	peak190252
223.30166536679806	-0.32966758884491143	0.09055129620394081	-3.6406722229843047	2.7192714161022614e-4	0.0029573139339924104	MED12 KO	peak190253
24.034372215486794	-0.18404142528072737	0.29095591957340583	-0.6325405771106685	0.5270337024396905	0.7659835678926135	MED12 KO	peak190256
28.859985635600196	-0.35210657253113603	0.2905156680880028	-1.2120054482723328	0.22551029508580533	0.49218048896843725	MED12 KO	peak190257
24.047696369666863	0.04730757764022341	0.25844273069025075	0.18304859074145358	0.8547598927605616	0.9435761804660294	MED12 KO	peak190259
21.94215624296697	0.06635733961326584	0.2825746923362675	0.2348311487650839	0.8143397904435457	0.9258109812060014	MED12 KO	peak190260
27.58269129670185	-0.11986811400800956	0.32658971511411283	-0.3670296658488672	0.7135968897511062	0.8770853608876864	MED12 KO	peak190261
133.0677325992339	-0.29819846782078036	0.14816781100652673	-2.0125725405205914	0.04415961816836432	0.17176646559990488	MED12 KO	peak190264
74.60455968314307	-0.10949368610739915	0.14569540728900823	-0.7515246234920937	0.45233698749252954	0.7120308775902188	MED12 KO	peak190266
28.16637493181139	0.03145771537364525	0.24675800634812198	0.12748407169923898	0.8985572792590456	0.9620240755885988	MED12 KO	peak190268
45.62328202710395	-0.03072476789058059	0.1809804215854108	-0.169768462364204	0.8651922302339968	0.9481403486206553	MED12 KO	peak190271
45.94115291711865	-0.21112605759438308	0.2014408393743167	-1.0480797153653105	0.29460188116522296	0.5714637858873975	MED12 KO	peak190272
28.623243270385004	-0.1811408489835014	0.23444426865744353	-0.7726392716734483	0.43973589597723634	0.7023807179878617	MED12 KO	peak190274
68.54564359688486	-0.0060382509324595915	0.16415883143561164	-0.03678297950621065	0.97065804525088	0.98992466008509306	MED12 KO	peak190275
33.788436689490396	-0.21794352107545661	0.2541317688073803	-0.8576004570315935	0.3911131226080574	0.6618249642328005	MED12 KO	peak190276
20.695856294494362	0.024432698477306492	0.2699916097594128	0.09049428794871908	0.9278944328875152	0.9731870152758971	MED12 KO	peak190279
143.97899581190032	-0.06204040948481695	0.1316088105089393	-0.47140012317490676	0.6373550280404473	0.8353389238670442	MED12 KO	peak190281
35.77234172463243	0.2434109703714029	0.22883123220433046	1.0637139346173416	0.28745830996859484	0.5644600276075369	MED12 KO	peak190282
279.29496680957243	-0.07750036301722217	0.11491500750378263	-0.674414636527532	0.5000477399375857	0.7477071970041477	MED12 KO	peak190285
116.68843360987759	-0.09147154641678863	0.12349684522916922	-0.7406792153034173	0.4588879646281448	0.7175342655097816	MED12 KO	peak190286
913.5418512646456	-0.09942044630698943	0.06103103599627661	-1.6290145609367486	0.10330993651892033	0.30415890950778374	MED12 KO	peak190287
20.480968361500082	-1.0264728610597091	0.3267610597012625	-3.14135613955393	0.0016816740276184676	0.013613400006675913	MED12 KO	peak190288
35.49723189820308	0.1807596203081047	0.19417368742869037	0.9309171737004173	0.3518964101696801	0.626945826127875	MED12 KO	peak190293
108.12677572448986	-0.41024615749526655	0.13877123153223192	-2.956276693415235	0.0031137761618382953	0.022603731354694172	MED12 KO	peak190295
39.74503264916532	-0.021425604020643137	0.23566715617501344	-0.09091467970501518	0.9275603857818431	0.9730834929346353	MED12 KO	peak190296
25.99883913441011	1.6994294755318755	0.2840789264054825	5.982244079260495	2.200841413653318e-9	8.664296430389096e-8	MED12 KO	peak190297
28.49981967388159	-0.5483393033091165	0.2540888982240859	-2.158060848552011	0.030923101212551114	0.1331917773335412	MED12 KO	peak190299
123.93382524754621	-0.42899608744172213	0.14780374152785503	-2.9024710944876433	0.003702313248293043	0.026000190616016803	MED12 KO	peak190300
24.227346450857098	-0.017409731434325268	0.2672337300325877	-0.06514795655549262	0.948056197694003	0.9811910373626023	MED12 KO	peak190305
366.9554933130747	-0.17005671502061045	0.08276712169231132	-2.054640919528411	0.03991370026858905	0.16010642000268757	MED12 KO	peak190306
887.9066495974886	-0.05303404795156273	0.08587348022809778	-0.6175835404678289	0.5368498971846568	0.7729216470597117	MED12 KO	peak190307
142.76886855262285	-0.32285775047317844	0.10327712509772499	-3.126130303953343	0.0017712305113058004	0.014209135608487671	MED12 KO	peak190308
50.32095831633409	0.07118718275933694	0.22435632844477582	0.3172951850870536	0.7510196305056834	0.896027699883063	MED12 KO	peak190309
43.41255346619771	0.24813972778762014	0.2642989686375933	0.9388599927829053	0.3478026322311352	0.6230790353386001	MED12 KO	peak190310
146.73342871484388	-0.08234706281204641	0.16603815362815805	-0.49595265312611475	0.6199278161990737	0.8255634848159693	MED12 KO	peak190311
190.12010791406925	-0.14789696791499538	0.1417244980058645	-1.0435525967350785	0.2966924342909559	0.5735899306600237	MED12 KO	peak190312
123.47436276272212	-0.23901726177558957	0.16430078931951128	-1.4547541905643508	0.14573732434904385	0.37870345559539176	MED12 KO	peak190313
27.911251652352043	0.17726136983546714	0.2175026810561235	0.8149847577728356	0.41508103490452053	0.6822060139667966	MED12 KO	peak190316
31.627789271062248	0.0286664385921896	0.2621962853923461	0.10933197832796764	0.9129391835796434	0.9675578794298406	MED12 KO	peak190320
61.668131075846794	-0.13944130349001793	0.17821173975954333	-0.7824473498668642	0.4339517159241006	0.6978036441497198	MED12 KO	peak190321
26.289978247133668	0.07265057216286158	0.2346138391640128	0.30966021621628786	0.756819359458903	0.8988747586694018	MED12 KO	peak190323
38.78468577599026	0.049836503241254645	0.173619600105027	0.2870442231816411	0.7740784591318934	0.9070504393510662	MED12 KO	peak190326
59.79919758147182	-0.5733609358934161	0.18559702046615978	-3.0892787742675965	0.0020064307244711805	0.015766971215858405	MED12 KO	peak190328
33.14282851098949	0.04966724984741146	0.23578315559734014	0.21064799867311534	0.8331619550425519	0.9344410365924603	MED12 KO	peak190332
43.47561447790385	0.3177214478201158	0.1656722508468584	1.9177710581949317	0.05514004707888062	0.2005430973605489	MED12 KO	peak190333
34.19633216220414	0.3126024949939265	0.19285596319706552	1.620911740615978	0.10503656854160687	0.30743950042930507	MED12 KO	peak190335
24.728955607638046	0.40144728594239854	0.24632303322784127	1.629759428835354	0.10315235158413198	0.3038786660975457	MED12 KO	peak190338
20.279269976698707	2.0405859775995	0.2545067230510518	8.017807754297227	1.076491129686494e-15	1.288086437732979e-13	MED12 KO	peak190340
44.662760317724164	2.0530414841020863	0.2551570036920557	8.046189030264145	8.541203342219906e-16	1.0424977512935073e-13	MED12 KO	peak190341
23.50836098288215	2.464558968359078	0.31098569603855297	7.924991405564667	2.2816211223869306e-15	2.5820669711907864e-13	MED12 KO	peak190342
29.180376337002976	0.2949896627913113	0.2238459165351291	1.3178246329323469	0.18756235987537107	0.44115623636086854	MED12 KO	peak190343
22.82477347113892	-0.14931831688107444	0.25817531808473887	-0.5783601545987632	0.5630209893192137	0.7901157119485259	MED12 KO	peak190344
44.65406056682057	0.054940064368691144	0.17786344906574245	0.3088890081535753	0.7574059584461584	0.8991022590207901	MED12 KO	peak190345
20.815047360115322	0.1816613439270233	0.317393860973735	0.5723530485741063	0.5670828173977838	0.7926864935735723	MED12 KO	peak190346
92.69301090313004	-0.05300402357141947	0.14328835025543746	-0.36991160465543915	0.7114483545500091	0.8759306380488556	MED12 KO	peak190348
41.46701926684605	0.23514018818032897	0.221143314110169	1.0632932274099276	0.2876489955378624	0.5645859294975777	MED12 KO	peak190350
237.98741329024216	-0.10610240004907402	0.08505677036332686	-1.247430387914437	0.21223973002653168	0.4748946639386937	MED12 KO	peak190352
42.16470555632983	-0.20867804756255595	0.1928000524657795	-1.0823547239417617	0.2790949382832868	0.5556871922919119	MED12 KO	peak190353
112.77518050327086	-0.08313137631473617	0.12091716068739893	-0.6875068504928887	0.49176338532275615	0.7416784557373494	MED12 KO	peak190354
71.12470086249552	-0.2624816628026027	0.1962197784952266	-1.3376921776975101	0.18099680196078885	0.43192317864971086	MED12 KO	peak190355
48.67971577191217	0.0546770934984459	0.22415530986973883	0.24392504255295072	0.8072888737300633	0.9226730848202733	MED12 KO	peak190356
160.3884552478972	0.3673830823588321	0.13319064578990564	2.758324957282215	0.0058098411285091665	0.037227217616560206	MED12 KO	peak190357
82.40650591547546	0.18813986457995382	0.15482530916445011	1.2151751260520212	0.22429930522898098	0.4905267265508206	MED12 KO	peak190358
32.82402522816939	1.0518322045371795	0.2445502771920114	4.301087762461711	1.699617243452319e-5	2.6778181739284355e-4	MED12 KO	peak190362
52.07224709528517	1.0762146866366602	0.14058850514657054	7.6550688515725565	1.9320869910408494e-14	1.9034248778898726e-12	MED12 KO	peak190364
24.149492479618072	1.5806631862264515	0.2632539409013769	6.004328675249033	1.9212516068645364e-9	7.660885910559737e-8	MED12 KO	peak190365
95.03714163069573	-0.12338605342724716	0.16484878174616963	-0.7484802260609617	0.45417054789799405	0.7137558978959494	MED12 KO	peak190368
24.121863788436386	0.22363666816836605	0.24371272101357266	0.9176241077539463	0.35881569217380394	0.6332959557683533	MED12 KO	peak190369
119.02516366329077	0.7612442024152245	0.1346078872545348	5.655271900789595	1.555997484006325e-8	5.097112834379463e-7	MED12 KO	peak190370
32.02645879808389	-0.041113927430755134	0.24016393604010486	-0.1711910960015643	0.8640735085096638	0.9476140188654998	MED12 KO	peak190371
120.97425867698811	0.09188604589838166	0.13863591433100736	0.6627867413850236	0.5074671463558277	0.752888885207097	MED12 KO	peak190372
150.2465026433734	-0.1011249842097592	0.1006324589791189	-1.004894297879996	0.31494775043517725	0.5915930156726974	MED12 KO	peak190373
149.77535488348116	-0.03135643092544004	0.11539289455973403	-0.27173623683742626	0.7858248363454228	0.9126473553250515	MED12 KO	peak190375
39.09933523569496	0.32929356207900107	0.18655868549909982	1.7650937087064218	0.07754801785202603	0.252558301564445	MED12 KO	peak190376
74.109471615096	1.3201624490702295	0.16398913865238007	8.050304184283055	8.258851299577412e-16	1.010567985651809e-13	MED12 KO	peak190377
26.93434736867958	-0.7056748667549334	0.28453397169002853	-2.480107603895172	0.013134273960102954	0.0703312353603226	MED12 KO	peak190379
23.90284036881091	0.2511947147756114	0.2615673065230151	0.9603444639726372	0.3368818787796996	0.6130795792854028	MED12 KO	peak190381
25.220654389838682	0.6215731949472001	0.21138170237685724	2.940525068906115	0.003276564868354291	0.023538679611868115	MED12 KO	peak190382
125.76251182797856	-0.042623476901490424	0.12145273474545824	-0.3509470329410128	0.7256280855931225	0.8827236335791393	MED12 KO	peak190383
563.2782861129971	0.0709379669503383	0.0753462744016705	0.9414926950756511	0.34645243100003753	0.6220407531964987	MED12 KO	peak190384
67.52263877709461	0.6436650134780214	0.18742260290218743	3.4342976968148227	5.940913440641515e-4	0.005726512196857725	MED12 KO	peak190385
21.282181423706458	0.15348161897765294	0.267255887823658	0.5742871381712042	0.565773511298985	0.7918715332737626	MED12 KO	peak190386
24.104486249721397	0.19468913145127173	0.29383777190200533	0.6625735356998297	0.5076037240336733	0.7529802090328717	MED12 KO	peak190387
31.707426049730156	0.7821873859865539	0.23718393243191987	3.2978093328942895	9.744227747134796e-4	0.008683898326735658	MED12 KO	peak190388
151.57401732052242	-0.5504140595775807	0.13847728456932784	-3.974760635214645	7.045007432125379e-5	9.238628362207323e-4	MED12 KO	peak190390
35.007644733422175	0.15798762849224407	0.18571437677664757	0.8507021978284992	0.394934801996376	0.6651523922633696	MED12 KO	peak190391
54.18743985469428	0.24611216420421902	0.21004895650044011	1.1716895351665475	0.24132172602236665	0.5122717642116639	MED12 KO	peak190392
166.70652587375864	0.16928284260088228	0.11767436440213996	1.4385702736610981	0.15027231368442076	0.38584181348823177	MED12 KO	peak190393
71.50494068458967	0.09454073538631365	0.15839019004104424	0.5968850429550906	0.5505841339545295	0.7821816393340864	MED12 KO	peak190394
42.2997135672692	0.11493713973800442	0.18355227258050197	0.6261820576892914	0.5311955343939581	0.7688750746079949	MED12 KO	peak190395
22.044508920473213	-0.42001562831395417	0.2774886007202226	-1.5136320094728295	0.13011919794189675	0.35232527418705845	MED12 KO	peak190400
20.891874995574067	0.42333144767611997	0.23680923322278385	1.7876475588173582	0.07383288735510773	0.24441993162896788	MED12 KO	peak190401
33.80679102279453	0.2858881494730989	0.23110956055705242	1.237024330728731	0.21607804994668361	0.4800347165198357	MED12 KO	peak190402
114.22650256584919	0.5817806538868927	0.1049102569477332	5.545507854172339	2.9310217771829424e-8	9.045675573435316e-7	MED12 KO	peak190403
23.606612017974882	0.05489964328073002	0.30009775531390825	0.18293920000602434	0.8548457247234632	0.9436352812712818	MED12 KO	peak190405
54.00219774056607	0.029954148614604586	0.1867230638841928	0.16042018587046322	0.8725500895122993	0.9511767985923828	MED12 KO	peak190407
144.5862336432969	-0.17795216838083605	0.12594419836999432	-1.412944547537272	0.15767202938831815	0.39746507744764703	MED12 KO	peak190411
32.82612531565765	0.5760502447327173	0.2041808680878519	2.821274344297836	0.004783327668822812	0.031897536778776006	MED12 KO	peak190414
22.894966009479248	0.3726472682856	0.25644432473664597	1.45313127388679	0.1461873093553872	0.3794071358218974	MED12 KO	peak190415
30.014370599293176	-0.02126550077372738	0.22666653456744595	-0.093818440442957	0.9252533829392081	0.9723149588204629	MED12 KO	peak190420
23.99792729663551	-0.23268164408391362	0.2954099231857686	-0.7876568314788522	0.43089746253448574	0.6954565660976156	MED12 KO	peak190422
155.64335730583292	-0.38206835077902684	0.13027395088547325	-2.9328069670268286	0.0033591267144424744	0.024011450378440016	MED12 KO	peak190423
28.588736150350456	-0.41734502510608773	0.2560455818318931	-1.629963782699035	0.10310915172042712	0.30383717358520373	MED12 KO	peak190424
63.26979391266017	-0.10501292614393662	0.189389407891482	-0.5544815167493836	0.5792493517004531	0.8005980395904904	MED12 KO	peak190428
79.02591662607475	-0.06031480312801615	0.16876919739388452	-0.3573803991450498	0.7208070484157533	0.8805189259516598	MED12 KO	peak190429
39.081477964817125	-0.9350274471187497	0.2787141538037105	-3.3547899679944484	7.942526320222576e-4	0.0073220790975802525	MED12 KO	peak190430
25.858065049646864	0.147831481083336	0.3418015307083479	0.4325067847910766	0.6653731220958	0.8515330513156656	MED12 KO	peak190432
24.430064242237066	0.0756706779283684	0.29602303121344564	0.2556242925362335	0.7982409587373158	0.9183202941157346	MED12 KO	peak190434
23.37810239297215	0.42197023568196873	0.284827488053026	1.4814940740670755	0.13847496287114097	0.36660008109799036	MED12 KO	peak190435
25.125224070020995	0.2980306685597297	0.2761284390702838	1.0793189921443445	0.2804455492661318	0.557099147832522	MED12 KO	peak190436
50.78649586025643	-0.5930987567983034	0.22729078486693247	-2.6094272020114384	0.009069394078825252	0.05276305001060683	MED12 KO	peak190437
78.27809689297376	-0.22728944803272633	0.1594160666016346	-1.4257624898041223	0.1539369117424757	0.391679520946875	MED12 KO	peak190438
90.42157422827584	-0.1299628604517024	0.13784930734726644	-0.9427893614605063	0.34578865435726613	0.6213376592905567	MED12 KO	peak190440
181.6463269810362	-0.2806451004928028	0.10950653120845598	-2.5628160932115405	0.010382702875561325	0.058592331801874495	MED12 KO	peak190441
624.2671963273499	-0.25801199063578273	0.09700485216108778	-2.6597843807578196	0.007819069009189189	0.0470148153034217	MED12 KO	peak190442
54.076859141504116	-0.18162797883816542	0.18198817630317884	-0.9980207644676138	0.31826928986347985	0.5949757942632324	MED12 KO	peak190443
20.950982475694023	-0.14973403025032553	0.31056241258346434	-0.482138289063182	0.6297077115739785	0.8310100954841816	MED12 KO	peak190444
112.1527345559829	-0.11857073365682787	0.1410972430345373	-0.8403476291014739	0.4007135036458004	0.6702922288425702	MED12 KO	peak190445
80.11493360205858	-0.20902018950102097	0.13915282192217662	-1.5020909142462002	0.13307363103365816	0.35727911303485044	MED12 KO	peak190446
32.875814824920354	-0.31710130400082964	0.23731739143291464	-1.3361907531773476	0.18148693266403304	0.4326590565541719	MED12 KO	peak190447
87.68387313816864	0.035244361634507476	0.1409814556133063	0.24999289077549428	0.8025928464599412	0.9205144670272359	MED12 KO	peak190448
619.3713596574783	-0.18447784277472404	0.059035177922318625	-3.1248799320545624	0.0017787764870135546	0.01425479922948167	MED12 KO	peak190449
1025.3212445095598	-0.14338880062769482	0.05598803419163212	-2.5610615321286896	0.010435287203658921	0.05882442967487124	MED12 KO	peak190450
238.4854735727166	-0.2289378239765451	0.08443652522978945	-2.7113600820676025	0.006700781451663527	0.04163941006711928	MED12 KO	peak190451
18.961242049573062	-0.16199163896839128	0.3656831480352225	-0.44298360435463185	0.6577775939014807	0.8470693229955694	MED12 KO	peak190454
47.209017622140294	0.19346936946589244	0.20015552088943425	0.966595218588873	0.33374642578954616	0.6099924040213758	MED12 KO	peak190456
131.08257275931084	-0.033916365230603644	0.1148283152481933	-0.29536586997114617	0.7677144026622159	0.903961800560984	MED12 KO	peak190457
473.88102620808303	-0.10603838009943478	0.10930186535837398	-0.9701424559568217	0.3319754891056902	0.6082178496851756	MED12 KO	peak190458
26.990328173223993	0.1845421682650755	0.3139668839945038	0.5877759014492306	0.5566827214073808	0.7861498779288899	MED12 KO	peak190461
35.623689382296256	-0.19313774088739372	0.24107597229620253	-0.8011488621109506	0.42304547180919816	0.6888679979080022	MED12 KO	peak190462
24.87595275541458	-0.19270376863447125	0.29581509557073005	-0.6514331807938292	0.5147668974308384	0.758039600451242	MED12 KO	peak190463
23.654334705763397	0.026153363686335113	0.23907358813012125	0.10939461732636291	0.912889502878862	0.9675532036584031	MED12 KO	peak190464
37.65929701663937	0.07574827981201046	0.19434302262985823	0.38976588295777975	0.6967096739337323	0.868435145138796	MED12 KO	peak190465
89.84520686860041	-0.08117748113070927	0.1311300206064496	-0.619060995760391	0.5358761771071949	0.77221223320144	MED12 KO	peak190466
427.0888375551239	0.024395995228464733	0.07124312186583326	0.3424329898738555	0.7320250651440553	0.8863287781672107	MED12 KO	peak190467
347.20681902124346	0.04833498148962209	0.07807470812658601	0.6190862911873385	0.5358595138490314	0.772206250878649	MED12 KO	peak190468
76.01089825700772	-0.14307522562620162	0.14071472991648407	-1.0167750434593346	0.3092604569067522	0.5859393188359334	MED12 KO	peak190469
50.07921546590291	-0.2597811890760052	0.18832024859327176	-1.379464985929753	0.16775143464746045	0.4128994137612896	MED12 KO	peak190470
21.26264528591515	0.2709974698375943	0.31169875470859776	0.8694210860449076	0.3846168539021535	0.6563780207347814	MED12 KO	peak190479
25.300318871442393	-0.028496053704742556	0.31713238592276477	-0.0898553883792952	0.9284021325988816	0.9733242791728912	MED12 KO	peak190480
162.7250659989145	-0.16229918177523758	0.1248762618424086	-1.2996800142853089	0.1937106629858661	0.45004074391015425	MED12 KO	peak190481
49.652796479142225	-0.06646400011910635	0.16011400933212688	-0.41510421478010134	0.6780656141447363	0.8580950803900429	MED12 KO	peak190482
55.63274372831901	0.22067290470144407	0.16364474359653178	1.3484875826229772	0.1775016113528069	0.4268171862381719	MED12 KO	peak190483
30.421888657799627	0.11532344987301324	0.2220502408413549	0.5193574635904437	0.6035114881428736	0.8158956631196165	MED12 KO	peak190484
28.20396559838123	0.4123523705194064	0.2754506923113746	1.4970097445000268	0.1343907225324607	0.3593887301526577	MED12 KO	peak190485
51.18043086733642	-0.08142388628378647	0.1869913600385581	-0.4354419705113469	0.663241651408857	0.8503252966837161	MED12 KO	peak190487
176.31567166037442	-0.3838930059063876	0.10592758882264683	-3.6241078473818056	2.899606028146152e-4	0.0031190726013264084	MED12 KO	peak190488
60.07242456486496	-0.3056205756520291	0.16316768220646163	-1.8730460071456856	0.061062032178919104	0.21491081644239074	MED12 KO	peak190489
77.61904334919403	-0.23053409544140832	0.14013332729230848	-1.6451054142212014	0.0999480742712907	0.2977942637839037	MED12 KO	peak190490
114.6128130311858	-0.016168319895502437	0.13774376030253482	-0.11737969008535118	0.9065591777686434	0.965220842582841	MED12 KO	peak190491
65.26005395630855	-0.12903610273254784	0.14427175425582411	-0.8943961581262798	0.3711099673135951	0.644107550473671	MED12 KO	peak190492
46.223015902377625	-0.15841934152780285	0.19613678615924562	-0.8076982631864909	0.4192643036861081	0.685871690070882	MED12 KO	peak190493
327.51428529258635	-0.14733297685082095	0.11189428628593677	-1.3167158193790474	0.1879338989771563	0.4417172239472737	MED12 KO	peak190494
301.0102546938667	-0.17568933492330768	0.07880918525511704	-2.229300231369925	0.025793935268034064	0.11657779937696519	MED12 KO	peak190495
677.3674271888516	-0.07669790461422578	0.07537489663476747	-1.0175523687398074	0.30889073299417763	0.5855758951830935	MED12 KO	peak190496
1071.487967690386	-0.15609731091621631	0.0567939167377994	-2.7484864556334636	0.005987110846851803	0.03814061632183868	MED12 KO	peak190497
69.93630619926789	-0.21822549398188645	0.14922198946945028	-1.4624218237390745	0.14362565265134	0.37529882408715076	MED12 KO	peak190498
20.167424609993226	-0.7726217247146662	0.32964528783092556	-2.343797267051918	0.01908854399906541	0.09341896219018042	MED12 KO	peak190500
32.899400282969836	-0.5755204653970799	0.23077339277292014	-2.4938770387771227	0.012635630786778197	0.06825499463403135	MED12 KO	peak190501
36.95829395989201	-0.37742615594038004	0.20165698524713302	-1.8716245087064047	0.06125857022522229	0.21537425363746784	MED12 KO	peak190502
175.56626993725416	-0.1819505319021382	0.09613542725800586	-1.8926480808560189	0.05840468516975337	0.20859278112034324	MED12 KO	peak190503
133.6095960022787	-0.1826448431466144	0.11512528990868696	-1.5864875848867037	0.11262874623981727	0.32163916781933743	MED12 KO	peak190504
58.090662889034	-0.11946055969012673	0.15684337265109677	-0.7616551319377113	0.4462658607870913	0.7074822559435967	MED12 KO	peak190505
115.00865518753749	-0.21002508339822137	0.13939263803059354	-1.5067157517466998	0.13188353225100052	0.35526558119830326	MED12 KO	peak190506
77.16210198870827	0.04314646901969136	0.13611058013460928	0.3169957028837934	0.7512468628465232	0.8961177618933167	MED12 KO	peak190507
204.54977915117354	-0.07141277771120966	0.09789226076797809	-0.7295038152246839	0.46569353486057413	0.7228576395826841	MED12 KO	peak190508
326.26878956090417	0.0014353466198622471	0.07534655268098832	0.019049930869954962	0.9848012735493596	0.9949929382182323	MED12 KO	peak190509
40.13569738606618	-0.22848423133742157	0.18039788945108975	-1.2665571201118138	0.2053136930297351	0.4658880621457176	MED12 KO	peak190510
145.50107287161336	-0.08954074600429486	0.10480631912988436	-0.8543449168683123	0.3929139065971617	0.6634466541906422	MED12 KO	peak190511
23.278671984194315	-0.38071250043464766	0.2774169046515101	-1.3723478780534195	0.16995516760934504	0.41585077855845437	MED12 KO	peak190516
37.42340607192989	-1.9033079381943814	0.29993327999851316	-6.345771093503917	2.2131410148045405e-10	1.0518539436009869e-8	MED12 KO	peak190517
26.288215108854153	-0.29733925905233477	0.25776194395541796	-1.1535421190948265	0.24868794007754688	0.5213327697383938	MED12 KO	peak190518
35.6170341414898	-0.49169819803386944	0.2799312139737388	-1.7564965016012724	0.07900366825046025	0.2556690792901155	MED12 KO	peak190520
69.59373565305913	0.1530943294006969	0.17851652842129956	0.8575919034196867	0.39111784741490924	0.6618249642328005	MED12 KO	peak190521
31.521137340876273	-0.2515531159609435	0.2598749243936034	-0.9679776398123899	0.33305553699635787	0.6093242249388651	MED12 KO	peak190522
37.55030527270149	-0.10013420161756009	0.2194027053496266	-0.45639456203601686	0.6481062754632663	0.8417581062172459	MED12 KO	peak190523
201.94796217177958	0.17613567217325896	0.10756479781960236	1.6374843419373806	0.10152930800673939	0.30090211676728684	MED12 KO	peak190524
131.9180163913791	0.09462364594615262	0.11941632937411215	0.7923844790917326	0.4281365266114577	0.6932059593715669	MED12 KO	peak190525
28.628338536566776	-0.08900247533218976	0.23705733666941237	-0.3754470398708136	0.7073280264252864	0.87383388789487	MED12 KO	peak190526
18.693675639047406	-0.1302467201047593	0.3270998797787829	-0.3981863894075563	0.690492797941739	0.8650505416919785	MED12 KO	peak190528
39.75475559597901	0.07886167141220816	0.1837223957975931	0.429243648112939	0.6677459215537896	0.8527843699596034	MED12 KO	peak190529
96.20299243431151	-0.051343255772590995	0.16363611842006917	-0.31376481102288234	0.7536996723887908	0.8971737887498561	MED12 KO	peak190530
38.30962469630234	0.008600269594608518	0.19801536118454424	0.04343233546711222	0.9653569020373118	0.987965152053838	MED12 KO	peak190531
133.9071323556964	-0.26772098175689324	0.1440980807593559	-1.8579080328209774	0.06318207547977674	0.2200591193815251	MED12 KO	peak190532
20.47913430272155	0.14999920496254524	0.3092229201186611	0.48508436860044074	0.6276164997298349	0.829983212785547	MED12 KO	peak190533
24.807513176389516	0.33214298455402835	0.2842507728099911	1.1684857749746596	0.24261087388031527	0.5137605732918703	MED12 KO	peak190534
27.672128059323622	-0.06853601443950368	0.2597651306358679	-0.2638383922882078	0.7919044496466733	0.9153488250485342	MED12 KO	peak190535
21.959158089682365	0.29655893034791464	0.3318259947334975	0.893718198859293	0.37147268569785913	0.6444246999508089	MED12 KO	peak190536
29.98752103007529	-0.29818309656134623	0.2567135916158757	-1.1615399663276182	0.24542237986218893	0.5172501373861021	MED12 KO	peak190537
70.10565170467362	-0.2986742957479363	0.1603523462187401	-1.862612570323781	0.06251679450507153	0.21844389627456387	MED12 KO	peak190538
18.89387324976867	-0.1732053411409894	0.3863333364918437	-0.4483313366477918	0.6539140881288701	0.8449130055417997	MED12 KO	peak190539
25.011170363047007	0.10014441253174748	0.2448591212345971	0.4089878785270985	0.6825485566802374	0.860447344960367	MED12 KO	peak190540
80.2917763037057	0.24102774701953408	0.12500989640889648	1.9280693284566313	0.053846503415220535	0.19746916712175808	MED12 KO	peak190541
733.0364394146668	0.21508353390235882	0.10358779549582084	2.0763404884993055	0.03786247111508773	0.15412432925272257	MED12 KO	peak190542
49.743990887428204	-0.021629149301967042	0.20218551730334983	-0.1069767488316963	0.9148074256307926	0.9680745520165088	MED12 KO	peak190543
39.590892933764664	0.037316739520963815	0.21195910598935036	0.1760563168389602	0.8602496989109962	0.9459697052626169	MED12 KO	peak190544
40.2485008287601	-0.07172437204408556	0.19507261179864085	-0.36768038005315357	0.7131115717681074	0.8768650740247146	MED12 KO	peak190545
41.23861511344719	-0.33045451163969275	0.20330840467962336	-1.6253853949640118	0.10408046591716434	0.3056390913028162	MED12 KO	peak190546
20.60762687534417	-0.13195470844952978	0.3448169807763753	-0.38268042412652115	0.7019567308780694	0.8711626307627731	MED12 KO	peak190549
38.40238821866438	-0.4358480207884984	0.29775825830788727	-1.4637646769743793	0.14325825686172847	0.37466328133959753	MED12 KO	peak190550
51.13261542659243	-0.12513903572733098	0.1571902451123125	-0.7960992467307312	0.4259743519645779	0.6913723428718949	MED12 KO	peak190552
61.37947462775628	-0.005574816132915417	0.16131433657516794	-0.03455871468880703	0.9724316227251766	0.9906235668027381	MED12 KO	peak190554
35.67967703648608	-0.11095490058346581	0.19104289957919804	-0.5807852625136103	0.5613851888850445	0.7888657891324902	MED12 KO	peak190557
67.1739972967679	0.15834088159612894	0.15800667473447866	1.0021151439470004	0.31628798457230545	0.5929638720135227	MED12 KO	peak190558
28.734177771211687	0.061109596655940714	0.34176145376255135	0.17880775021046807	0.8580886595740456	0.9451426121253614	MED12 KO	peak190561
37.717846881865654	0.028632916491994988	0.25662361350438057	0.11157553313583211	0.911159972593419	0.9670002684752134	MED12 KO	peak190564
51.69450975643389	-0.029867703623936828	0.18215089096874226	-0.1639723169350966	0.8697529367009578	0.9501351006767778	MED12 KO	peak190565
26.257504713006256	-0.04275551112515904	0.2784084258537817	-0.153571182316206	0.877947860529404	0.9537725337957584	MED12 KO	peak190566
19.145589468194512	0.3143658259933462	0.37729503480859605	0.8332095495315114	0.4047265577743114	0.6736991983520716	MED12 KO	peak190569
29.015127411502988	-0.031764226642712445	0.29470348612275815	-0.10778368135584633	0.9141672878620696	0.9678595482892471	MED12 KO	peak190571
37.913642020255615	-1.1515781500896805	0.26569097434842776	-4.334276513960532	1.4624026647126863e-5	2.3388837363385164e-4	MED12 KO	peak190572
48.86098345184697	-0.024734703508311723	0.25331841699894336	-0.09764273676325277	0.9222159875978233	0.9710657723638406	MED12 KO	peak190574
15.212640582668252	-0.3377066862247827	0.4493368806616195	-0.7515668104686433	0.4523116088055674	0.7120139428138195	MED12 KO	peak190577
26.0191816865864	0.1344705641967967	0.2689970411664327	0.4998960717697919	0.6171482584058738	0.8237929303853305	MED12 KO	peak190588
65.9432159027561	-1.0007897122459868	0.19347357337736013	-5.1727463072902395	2.3067811745259493e-7	5.8222955607410625e-6	MED12 KO	peak190590
23.065576864832323	-0.30787211807439535	0.2647803575641878	-1.1627453067388556	0.24493285354705605	0.5166724533434891	MED12 KO	peak190593
155.49352631917677	-0.10770115567117601	0.12211914873066378	-0.8819350346825056	0.37781193984761485	0.6501840379998497	MED12 KO	peak190594
129.5637350036232	-0.13694356395111618	0.12289985550455335	-1.1142695277297745	0.26516357557346776	0.5402521112188826	MED12 KO	peak190595
119.30471129621874	-0.03814825014629703	0.12007448907802264	-0.3177048716943435	0.75070881546772406	0.8958771683953017	MED12 KO	peak190596
236.35751531389005	-0.13462170899585824	0.0974989087232487	-1.3807509310487038	0.1673555555127622	0.41241374886917426	MED12 KO	peak190597
59.77334665659978	0.23334992922421013	0.17176882389418438	1.358511538554644	0.17430142378988	0.4223897024835293	MED12 KO	peak190598
49.45860966852924	0.43304957404763567	0.2395104927807719	1.808060970606467	0.07059701176908689	0.237054089162574	MED12 KO	peak190599
338.2905009556947	-0.01933092074588035	0.09770804336883558	-0.19784369924294312	0.8431673548219077	0.9385676964626014	MED12 KO	peak190600
100.50569319242477	0.11595159145909181	0.12830748489039215	0.9037009147061414	0.36615401396822983	0.6398859037662035	MED12 KO	peak190601
51.20484099195483	0.3367459641950056	0.20092297550872038	1.675995307865577	0.09373911168572166	0.2855504309185366	MED12 KO	peak190602
23.308139768667672	-0.003484486349159275	0.26028817116648756	-0.013387033047039624	0.989319012045795	0.996210292480078	MED12 KO	peak190603
41.61371306573827	-0.1112493361468767	0.19236747723615394	-0.5783167599079386	0.5630502811324171	0.7901416393568931	MED12 KO	peak190605
113.45368705385413	0.07233930553622804	0.13250596784671378	0.5459324339256324	0.5851123825003155	0.8041628089827765	MED12 KO	peak190606
76.07727504492341	-0.3365682388509019	0.18137221528794692	-1.8556769476326098	0.06349961851614991	0.2207797390832384	MED12 KO	peak190607
30.125563999314274	-0.09300731297041483	0.23164687763063904	-0.4015047123523719	0.68804856940113	0.8634960785938677	MED12 KO	peak190608
25.192051905963872	0.15577926059308972	0.26349477787951625	0.5912043564837564	0.554383504122343	0.7846491059910775	MED12 KO	peak190609
20.338691812570417	-0.5989253647513524	0.4112567598339031	-1.4563295324148453	0.14530154532756742	0.37797442796733854	MED12 KO	peak190611
18.411380405872784	-0.17229354066763108	0.3927589780433455	-0.4386749897506264	0.6608970517008076	0.8488607306744498	MED12 KO	peak190614
39.75655751860549	-0.11302711560836837	0.19290314321759872	-0.5859267698964938	0.5579247269010932	0.7867651426113577	MED12 KO	peak190617
24.72130606399641	-0.008812362379074895	0.24871037204814408	-0.03543222707804499	0.971735087346391	0.990404310279378	MED12 KO	peak190619
52.550582644319014	0.11895906377128429	0.16358166745560793	0.7272151312650416	0.4670941783215456	0.7239343237659672	MED12 KO	peak190620
172.6394887098914	-0.2174373352276937	0.15188647638726754	-1.4315779811317106	0.15226463491252198	0.38893885016247165	MED12 KO	peak190623
21.468659290759636	-0.0592683683382824	0.3155152508839791	-0.18784628689811414	0.8509971498824703	0.9419120363278475	MED12 KO	peak190624
48.725793366521835	-0.031642776524586046	0.18638165770728227	-0.1697740910443126	0.8651878034538978	0.9481403486206553	MED12 KO	peak190627
29.06350003433448	-0.10391803599462138	0.23024300981978446	-0.45134067729552346	0.6517440317882318	0.843519393591746	MED12 KO	peak190628
31.357906112472232	-0.6544972019659026	0.3162151301445269	-2.0697845851549324	0.038472521534560176	0.15587884844835526	MED12 KO	peak190630
34.4271533397608	0.09611473808672054	0.18759234943090144	0.5123595838439234	0.6083993714657963	0.8188213179600463	MED12 KO	peak190631
95.91291493487113	0.02344158350845664	0.12577630234483048	0.1863752000292455	0.8521505391987528	0.9423865849715755	MED12 KO	peak190632
152.82304957967096	0.02289342136197223	0.11316945974964793	0.2022932813553831	0.8396874521015576	0.9370512263317357	MED12 KO	peak190633
652.948060424573	0.02712966767816593	0.08390710076427445	0.32332981870489164	0.7464454736889528	0.8937305565832343	MED12 KO	peak190634
158.9986750739844	-0.05093799741011336	0.11065051441736323	-0.4603502991226961	0.6452648028546127	0.8399400176148802	MED12 KO	peak190635
79.55567787793935	-0.17708216555814482	0.13874201621896023	-1.276341301532456	0.20183489618518874	0.4610898367966487	MED12 KO	peak190636
88.57214761881208	0.04193252200756992	0.13951038567754082	0.3005691784444723	0.7637430372631231	0.902022244764818	MED12 KO	peak190637
36.97508272567622	0.3436134228431033	0.20359837315518442	1.6877022027145483	0.09146840875826508	0.28114224895509493	MED12 KO	peak190638
22.686729540639664	0.8793737273749539	0.2807785212491151	3.1319123822678274	0.0017367169586602373	0.013985247624993698	MED12 KO	peak190642
23.528094134178346	-0.17598525405501764	0.2683856429131808	-0.6557178399887305	0.5120056880927855	0.755886411252359	MED12 KO	peak190643
31.72294226915225	-0.1853847010934673	0.23160819656054613	-0.8004237494462108	0.4234653255137726	0.6892787724499452	MED12 KO	peak190644
112.67123718824645	-0.05218547166938837	0.11902774025265857	-0.4384311720832049	0.6610737537408075	0.8490205121532723	MED12 KO	peak190646
40.169111193089876	-0.14831038234714453	0.1909232231693568	-0.7768064035645735	0.43727299817815085	0.7004457553483188	MED12 KO	peak190647
28.00794671116899	-0.26212279324117105	0.2675218900386588	-0.9798181120927805	0.32717590998075274	0.6034100542194747	MED12 KO	peak190650
39.72306946671218	-0.5724750401790507	0.2242453899376346	-2.5528954701733806	0.010683155258155603	0.059876816788143376	MED12 KO	peak190651
37.08221054348586	-0.2936619033516559	0.21284830278626177	-1.3796769788977157	0.16768612408961217	0.41287105614433145	MED12 KO	peak190652
104.94241257850351	-0.08682435839028281	0.13204029582573923	-0.6575595567043385	0.510821189553835	0.7551143917459103	MED12 KO	peak190653
346.3729369203442	-0.25434189697268295	0.08808139104982209	-2.8875781131660125	0.003882201972434728	0.02700131905992163	MED12 KO	peak190654
90.00411655277068	-0.10500618600856675	0.1429125836994742	-0.7347581527836662	0.4624867970502165	0.7202707683431222	MED12 KO	peak190655
55.18804820042066	-0.19381010885428268	0.16139393189004406	-1.2008512747946647	0.22980889790235096	0.49768139548394635	MED12 KO	peak190656
46.401221117841295	-0.3345380661530484	0.19821357945095097	-1.6877656267532954	0.0914562283508185	0.28112033325287944	MED12 KO	peak190657
29.762276764089076	-0.003985666005539672	0.2708667998464956	-0.014714487001723394	0.9882599616539929	0.9958944592317133	MED12 KO	peak190660
30.537376870999992	0.14308258365663087	0.3082165826866441	0.4642274027225176	0.6424848303311349	0.8384054315542191	MED12 KO	peak190661
26.847361312098297	0.002014730055962778	0.24014829023798834	0.008389524880506828	0.9933062061482711	0.9973746046039821	MED12 KO	peak190662
28.447408384999996	-0.22667864353219142	0.26068106518560114	-0.8695631321392657	0.38453919299569744	0.6562914828357482	MED12 KO	peak190663
76.60645730995539	-0.08258118157655951	0.14439239306951643	-0.5719219677784656	0.5673748406737877	0.792927791224882	MED12 KO	peak190664
23.457573787974482	-0.20788363407641028	0.2436041413538441	-0.8533665844968192	0.3934560460576498	0.6639093634969814	MED12 KO	peak190666
22.635377641492905	0.08477411687437689	0.23550095758055353	0.35997355486497223	0.7188669098910476	0.8795932240901049	MED12 KO	peak190667
72.51307239836241	-0.11069055874650623	0.1409210208728501	-0.7854793987504523	0.43217254442891917	0.696357141953033	MED12 KO	peak190668
83.04409630745394	0.06295023369606427	0.14570890422896907	0.4320273632498352	0.6657215256626304	0.8517252648940427	MED12 KO	peak190669
350.0487207738591	-0.06645513313082803	0.0715174048550333	-0.9292162273719724	0.35277703935588484	0.6277186808824327	MED12 KO	peak190670
635.41116174790875	-0.10695857861344298	0.0639666587128864	-1.6720988834749881	0.09450482477074683	0.2871943360305789	MED12 KO	peak190671
157.0141337543532	-0.1535439911144757	0.10850732232553467	-1.415056494103004	0.1570519326838408	0.3964258366766223	MED12 KO	peak190672
158.92310670000924	-0.2472224462720954	0.12387192568951916	-1.9957907725738453	0.045956701619919715	0.17667953121064994	MED12 KO	peak190673
20.868800538471596	-0.3767149018786021	0.39727739719597793	-0.9482414668881042	0.34300654147697057	0.6188771972546951	MED12 KO	peak190676
43.90629102024587	0.3304293645790756	0.17955459236654692	1.8402724220193123	0.06572825207686149	0.22592003974565764	MED12 KO	peak190677
19.12066694622755	-0.19310546431047795	0.35318559122514365	-0.5467535174371818	0.584548081313749	0.8037653024379428	MED12 KO	peak190680
41.95920951902875	0.347042196225552	0.24404600197154003	1.4220359826506115	0.15501580537246396	0.39342336040226844	MED12 KO	peak190682
50.54820730117341	-0.35301346227382574	0.18564479751119808	-1.9015532188696642	0.05722958873992212	0.20557231861192	MED12 KO	peak190685
134.36487470012872	-0.08009487914863478	0.11708559383641887	-0.6840711698531923	0.49393022591429175	0.7430849217517533	MED12 KO	peak190686
211.07249997614525	-0.1573495346658892	0.08657795084252852	-1.8174319573823465	0.0691509981480472	0.23376202201415341	MED12 KO	peak190687
456.2870346506965	-0.13670126665526983	0.0687817396042427	-1.9874645137186615	0.04687094461893551	0.1791504031191523	MED12 KO	peak190688
23.57981890994672	0.04693182741616228	0.2525942245799226	0.1857992893313866	0.8526021618609071	0.9425830351780022	MED12 KO	peak190689
40.134091446595384	-0.3748198422171519	0.19729563669705485	-1.8997877930401645	0.05746097351180596	0.20617592487511466	MED12 KO	peak190692
370.58296697471286	-0.22713621107581936	0.09245417400543644	-2.456743716757054	0.014020266638359253	0.07399880625209664	MED12 KO	peak190693
122.81176324156938	-0.28777908644525807	0.11276816912772322	-2.5519531679131404	0.010712091648747082	0.06000365426879344	MED12 KO	peak190694
66.6761178741539	0.22202068569492123	0.14407914895773424	1.5409633337024444	0.12332571007565654	0.340600209476055	MED12 KO	peak190695
31.677833566717112	0.22002954915312725	0.20386647949445064	1.0792826250728316	0.2804617560071202	0.557099147832522	MED12 KO	peak190696
21.114391712288853	0.10542765545808541	0.24849995213533826	0.42425624050288474	0.671378948971056	0.8547641884420835	MED12 KO	peak190697
79.30722824718798	0.2360085817767629	0.14102692163248637	1.673500201555821	0.09422886690361024	0.2866061009830007	MED12 KO	peak190698
78.07353643614834	0.443756080462381	0.1497435252138825	2.963440855479747	0.0030422051845468414	0.022172312554239924	MED12 KO	peak190699
66.84211113474886	1.2396811631239812	0.1374210644281862	9.021041776108616	1.8630901823478494e-19	4.0116684353375256e-17	MED12 KO	peak190702
21.797492207675845	0.06384916987692449	0.2829105256233809	0.2256867952729424	0.8214450289867095	0.9291389061951757	MED12 KO	peak190703
29.633714771606982	0.060177926426188556	0.22509990767951127	0.2673387432564726	0.7892083591235936	0.9142714289970028	MED12 KO	peak190705
29.215443590520696	0.12379420297477986	0.23325236493581808	0.5307307516853824	0.5956053728924349	0.810962936194896	MED12 KO	peak190706
178.32770528776126	-0.08473654199908194	0.14524898048684284	-0.5833882049640801	0.5596319962393765	0.7878539424929696	MED12 KO	peak190707
30.88325682463756	-0.2548589249303634	0.28645557592570087	-0.8896979020456113	0.3736281208284658	0.6463832854119462	MED12 KO	peak190708
29.983045258273687	-0.49657617287734024	0.24628349550595072	-2.0162787273146443	0.04377083806807156	0.17071781688851614	MED12 KO	peak190709
28.439007256414513	0.14353067951729984	0.2502667523850051	0.5735107765992634	0.5662989045221598	0.792142246531407	MED12 KO	peak190710
56.08511199368293	-0.1435155352827382	0.17680804360305982	-0.8117025241506294	0.4169623456318255	0.6838940137334827	MED12 KO	peak190711
48.475087192726484	0.08245741738180468	0.20951167247536287	0.39356956301086804	0.6938988564303353	0.8668840569533973	MED12 KO	peak190712
39.883579532222114	-0.17937211281188864	0.23086391274940268	-0.7769603775475851	0.43718214739706296	0.7003550538236144	MED12 KO	peak190713
54.01789149695987	1.3528851353134386	0.16461333224031527	8.218563568948305	2.0595506280326143e-16	2.7912833650794525e-14	MED12 KO	peak190716
27.96253250221235	-0.1616572296598675	0.3027635112254754	-0.5339389446421019	0.5933837766146484	0.8096305154186036	MED12 KO	peak190717
22.080134952956325	0.1702910697162991	0.23655670214159993	0.7198742127135547	0.47160244661486067	0.7273823174187939	MED12 KO	peak190719
212.77640969998635	0.3612754223889233	0.09554154290944651	3.7813438153425802	1.5598407132527093e-4	0.0018365116303184852	MED12 KO	peak190720
60.98907732341881	0.46988203027130904	0.14904755012056645	3.1525646002984655	0.0016184300654914442	0.013180191336025642	MED12 KO	peak190721
161.17994222701714	-0.36030791189722433	0.10748629335019191	-3.3521289149243976	8.019266763795749e-4	0.007380716103002135	MED12 KO	peak190724
33.10444892230308	-0.2015469592125971	0.22229842416479564	-0.906650418102762	0.3645916908304557	0.6385916587382011	MED12 KO	peak190725
113.46474309676233	0.3259413282227485	0.1361184638951878	2.3945416286340526	0.016641154289064264	0.08429041192734327	MED12 KO	peak190726
23.084530069313097	0.4973777879648656	0.22619240185794254	2.198914657961136	0.027883991152328376	0.12337899716391096	MED12 KO	peak190727
31.83630783197488	0.08165893476896455	0.2091791526795493	0.39037797850754963	0.6962570692978407	0.8682150963985673	MED12 KO	peak190728
134.39424527349976	0.17195230693625277	0.12632728918533676	1.3611651769395512	0.17346149621339213	0.4211014023591205	MED12 KO	peak190729
351.27870677292617	0.16624896291244676	0.07363086810286719	2.257870471935574	0.0239537360304071	0.11039528197982643	MED12 KO	peak190730
90.07235698685177	0.0829178375920793	0.1267014118499042	0.654434993118366	0.5128315958202136	0.7565247293900647	MED12 KO	peak190731
322.2398073315301	0.09413528135874541	0.08525197913086557	1.10420053960558	0.2695061556457382	0.5450786901427572	MED12 KO	peak190732
25.879733108207034	-0.0919315122241413	0.24608367660625902	-0.37357826204472055	0.70871810921685785	0.8745467854471223	MED12 KO	peak190733
31.512918285654806	0.38089526202054275	0.20758192323565022	1.8349153726075875	0.06651822956042103	0.22774819284380696	MED12 KO	peak190737
23.706779461864553	0.6722011222593713	0.26073499104081305	2.5781009275972138	0.009934497680698587	0.056643385542852934	MED12 KO	peak190738
31.940353894180788	-0.2559655418740216	0.2262953274020047	-1.1311128020743837	0.2580076166298	0.5322146357245706	MED12 KO	peak190739
135.86300219469436	-0.6179311629318568	0.12422645919978517	-4.974231471397563	6.55069985009261e-7	1.4879621394566703e-5	MED12 KO	peak190740
439.46127526717936	-0.1265597303274901	0.0693322972967034	-1.8254080026496935	0.06793948256130919	0.23104952713036792	MED12 KO	peak190741
1379.8763995854108	-0.13713271759894613	0.059341074151382026	-2.3109240868999734	0.02083704834967447	0.09961365020409804	MED12 KO	peak190742
328.9682641653958	-0.4134691471009424	0.07832394413190728	-5.278962285206282	1.299175394752666e-7	3.4763649299151005e-6	MED12 KO	peak190743
72.44437991445169	-0.3886299441512361	0.1471384004289727	-2.6412543769553705	0.008259967593499992	0.04909808322979205	MED12 KO	peak190744
82.55841835624831	-0.17073841456272026	0.15730058624214585	-1.085427706543245	0.2777322665882842	0.5544020241637972	MED12 KO	peak190745
60.83776540904139	-0.13672561745370096	0.1878956699719618	-0.7276677396243535	0.46681700297528683	0.7237818543424537	MED12 KO	peak190746
43.986018845774375	-0.3800229543700199	0.19459364212705407	-1.95290529647364	0.05083081799638171	0.18970560352667581	MED12 KO	peak190747
351.1825059339773	-0.2002112972547425	0.10082837522124165	-1.9856642221540401	0.04707062020150507	0.17972682622069452	MED12 KO	peak190748
57.106183068385405	0.08204417699591728	0.1682228830736627	0.4877111573458835	0.6257544476900848	0.8291150743676868	MED12 KO	peak190749
44.80806252094148	0.12525943034252907	0.20200322361941164	0.6200862941599719	0.5352009751510912	0.7717416351122625	MED12 KO	peak190750
62.1332559098992	0.05649695008350816	0.16222437803060913	0.3482642422142503	0.7276417454725417	0.8838194841626692	MED12 KO	peak190751
535.3085026014861	-0.10263883977755717	0.1003528413675975	-1.0227796082184253	0.306412061605914	0.5832352154961701	MED12 KO	peak190752
345.4867418385543	-0.12101156617348299	0.09677526461324779	-1.2504390110127113	0.21113922141351757	0.47365056349156137	MED12 KO	peak190753
95.19413427590521	0.007180949334962747	0.12447004617477629	0.05769218824647594	0.9539938162098631	0.983332250712645	MED12 KO	peak190754
36.577013222791635	-0.011817837313506618	0.21716715913524542	-0.054418160464800344	0.9566020103337377	0.984541145087557	MED12 KO	peak190755
22.59076743297841	-0.26350337011583386	0.2584189914184591	-1.0196749421142257	0.30788264952463007	0.5846058340341658	MED12 KO	peak190756
24.766970246501234	-0.18868925967945363	0.2856802004428328	-0.660491204455074	0.5089386609863322	0.7538265006397447	MED12 KO	peak190758
25.625989770837343	0.023029195222470697	0.29056917894718215	0.07925546441612377	0.9368294290675221	0.9766578155496923	MED12 KO	peak190759
94.87878220208982	-0.13029185763936127	0.15693066017396262	-0.8302511280773853	0.40639681341048817	0.6751023256577371	MED12 KO	peak190760
37.6391888065047	0.12881363592436385	0.1925588324611261	0.6689572962090369	0.5035227191518499	0.7501277108780383	MED12 KO	peak190764
19.72163062683305	-0.04444259118705492	0.27623298387267275	-0.16088806833995012	0.8721815599635445	0.9510163215687396	MED12 KO	peak190766
24.019668857419067	-0.1782901467443327	0.285362746711308	-0.6247842397056225	0.5321126758590337	0.7694528246399389	MED12 KO	peak190767
23.432010946402205	-0.316557108813937	0.259145459932655	-1.2215421751791515	0.22188080724014406	0.48744771973155887	MED12 KO	peak190768
20.538265847548427	-0.11225355641824264	0.2817332553753824	-0.39843914155137844	0.6903065103903012	0.8649255700321002	MED12 KO	peak190770
32.50094480274251	-0.1501633029032506	0.21746696034169066	-0.6905108834340145	0.48987296813293296	0.7401707563330219	MED12 KO	peak190771
58.723005821858976	-0.16123364673101206	0.16093836760137537	-1.001834734215573	0.3164234184614376	0.5930786125053954	MED12 KO	peak190772
43.42991600495104	-0.24552041849400982	0.20947398737359946	-1.1720807035391994	0.2411646563670897	0.512138425141402	MED12 KO	peak190773
49.701436742586196	0.05217856966409038	0.180133790472115	0.2896656397854888	0.7720720453072079	0.9060073397968151	MED12 KO	peak190774
36.018816702847325	-0.0010012429073854435	0.20217669130116897	-0.004952316218757184	0.9960486395003197	0.9984199723573217	MED12 KO	peak190775
194.9384583753354	-0.09520891793379602	0.09701351931971605	-0.9813984545806155	0.32639628796451103	0.6027621954470109	MED12 KO	peak190776
210.9513321624175	-0.1929670957105909	0.0840529813222729	-2.2957793129398163	0.02168850285033009	0.10263654393506282	MED12 KO	peak190777
110.52225087108273	-0.1759164700957704	0.11539869797352292	-1.5244233529925328	0.12740299010505893	0.34760545406642845	MED12 KO	peak190778
49.51738395033166	-0.22801324008406482	0.19027051595134656	-1.1983634928617597	0.230775538370846	0.49895383070382987	MED12 KO	peak190779
46.351775952454716	-0.1932491019023888	0.18938579629310248	-1.0203991306893327	0.30753920599822704	0.5842161255033997	MED12 KO	peak190780
19.484753866650152	-0.23141835162346291	0.288025626763783	-0.803464449409062	0.4217063367455487	0.6878277329388203	MED12 KO	peak190782
23.407255884249672	-0.4746734091816413	0.28108893369323157	-1.6886947591457995	0.09127794050399714	0.28082267325711724	MED12 KO	peak190783
22.884943196268093	-0.4894216391965595	0.34000822609522074	-1.4394405830037034	0.1500257330433156	0.3854457777517042	MED12 KO	peak190784
26.679875765728582	-0.3112472545350346	0.2649081009954602	-1.1749253924868404	0.24002456568917885	0.5106896638111678	MED12 KO	peak190787
51.729355770161206	-0.11400681716665835	0.19529385240756728	-0.5837706397881514	0.5593746340431963	0.7876617644638477	MED12 KO	peak190788
74.13970564881936	-0.43065433762529715	0.15245544817006554	-2.8247881121630893	0.004731189161410723	0.0316119425812726	MED12 KO	peak190789
191.6860409249799	-0.03927685843311002	0.09543760700557129	-0.41154487906237197	0.680673040203703	0.8594668531183162	MED12 KO	peak190790
113.14733247660708	-0.0016939268104405269	0.1111970299767314	-0.015233561640944821	0.9878458464474514	0.9958142377419887	MED12 KO	peak190791
116.63911398592943	-0.1416193693868463	0.12379471395205673	-1.1439855940997021	0.252629611417708	0.5258583020109541	MED12 KO	peak190792
65.11479960093018	-0.06034485843446203	0.1502255287427303	-0.40169509762755445	0.687908432867528	0.8633965150127206	MED12 KO	peak190793
229.4609715254536	-0.20564066281978796	0.08863487526677685	-2.3200874621963683	0.020336146445051818	0.09783441941597285	MED12 KO	peak190794
170.9587385691376	-0.1870046664060284	0.12237715676917554	-1.5281010880057582	0.12648744139387896	0.3460769165070924	MED12 KO	peak190795
83.0423596860706	0.05792113295250792	0.13904931693146244	0.41655100672703993	0.677006851479614	0.857594841125171	MED12 KO	peak190796
227.32211833254414	0.015063975344329166	0.10531851727145697	0.14303254294306086	0.8862644798727768	0.95712868955754	MED12 KO	peak190797
25.9829375035654	0.022511124946615023	0.2502426855839479	0.08995717454871745	0.9283212465539201	0.9732957323602122	MED12 KO	peak190798
25.958233211182513	0.2043479520063932	0.24745112619678528	0.825811363832249	0.4089111067710509	0.6770960825333461	MED12 KO	peak190799
148.1117740205597	0.3337920322893659	0.12181828734745108	2.740081473459905	0.0061423956013532885	0.038916044985156786	MED12 KO	peak190800
28.142436883112364	0.2331657821592432	0.20567021075504952	1.1336876706804202	0.2569255831919321	0.5309595778181552	MED12 KO	peak190801
25.864367689469884	-0.31381366304656755	0.272221397894686	-1.1527883754677224	0.24899725684972868	0.5216677310639616	MED12 KO	peak190802
23.561774777092502	-0.29217002147315296	0.2805807060194555	-1.0413047483489255	0.2977341336542664	0.5744081694337412	MED12 KO	peak190803
20.32211963763325	0.19964942835921715	0.34349315754922544	0.5812326212949547	0.5610836847104845	0.7886545028593042	MED12 KO	peak190804
21.055307653166263	0.3442593460066519	0.3357966481431795	1.0252018532950455	0.3052679539668707	0.5818686228725725	MED12 KO	peak190805
26.0456815068693	-0.5944754371490286	0.3153099683827904	-1.8853683573597892	0.0593801230242832	0.21100929060290352	MED12 KO	peak190809
56.356644303033505	-0.18831840759119603	0.1805960654698309	-1.0427603010136186	0.2970593219404627	0.573866384612863	MED12 KO	peak190810
44.387861766661665	-0.046900406916041325	0.1941052626089152	-0.24162357210549532	0.8090718552979832	0.9234287232786038	MED12 KO	peak190811
28.031106724963465	-0.36438378771346414	0.2588470273382027	-1.4077186493525764	0.15921439731226472	0.3998285167472563	MED12 KO	peak190814
48.15023117269217	-0.08864263830809965	0.2295450622804718	-0.38616660897628374	0.6993732815166864	0.8696629253871574	MED12 KO	peak190820
43.925052145609435	-0.6790584565428642	0.2223536530604354	-3.053956825968122	0.002258445803833429	0.017368087795560795	MED12 KO	peak190821
24.879304137454533	0.05330294600095713	0.2585971394621827	0.20612349429623972	0.8366944470144824	0.9360818659357358	MED12 KO	peak190822
28.928387434076186	-0.11463341874229202	0.24226266280960246	-0.47317823313278773	0.6360860257548142	0.834665193855076	MED12 KO	peak190823
30.343018946579917	-0.2528345590176546	0.2335895316318466	-1.0823882271237202	0.2790800572858382	0.5556802819649607	MED12 KO	peak190824
28.31932754683604	-0.1315464963838877	0.31923491110534874	-0.4120680157706087	0.6802895710495374	0.8592789735012335	MED12 KO	peak190825
25.033179655708157	-0.2269344211018356	0.273392959210054	-0.8300668084413861	0.406501011947945	0.675193901736761	MED12 KO	peak190826
23.111792953801228	0.08120859644020119	0.24946449007454785	0.3255316875597545	0.7447787042436217	0.8928007469228455	MED12 KO	peak190827
136.24302873453084	-0.10232623243463901	0.11868538878685424	-0.8621636873803021	0.3885974489727566	0.6598262202468475	MED12 KO	peak190828
538.5224173724184	-0.1661441101688495	0.08830688242610535	-1.881440105281464	0.059912075619153654	0.21220893615984124	MED12 KO	peak190829
51.04715807760226	-0.2563644942693368	0.1639455633171769	-1.5637171819853508	0.1178840008558298	0.3309795627072937	MED12 KO	peak190830
54.08883391280617	0.014015911704424875	0.1588560471110084	0.08823026859424857	0.9296936602617119	0.9738187823647556	MED12 KO	peak190831
52.84276221671216	-0.24401804155785775	0.18311051954647295	-1.3326271049977914	0.1826542056593589	0.43437420764763296	MED12 KO	peak190835
18.56900736100436	-1.0941495513375181	0.39870004507749235	-2.7442925197684804	0.0060641474560116935	0.03851549551464193	MED12 KO	peak190837
17.02090302348149	-0.46490131958130215	0.3887568895495551	-1.1958664452737393	0.23174868131628887	0.5001843990472996	MED12 KO	peak190843
41.14101742765142	-0.4570313586133736	0.19750691462524125	-2.314001813458359	0.02066762266566085	0.09901394686610117	MED12 KO	peak190845
96.34645104817055	-0.0921315677417316	0.11913534964464112	-0.77333526964535	0.4393239876881249	0.7020227127195424	MED12 KO	peak190846
410.8339392686813	-0.10786310165288082	0.10391663603555933	-1.037977226437267	0.2992806576815988	0.5759255354308089	MED12 KO	peak190847
167.2145650999973	0.03659447169404376	0.10915719732288588	0.33524561450398627	0.7374398154715904	0.8890315628643047	MED12 KO	peak190848
23.96349773164394	0.01634922323851823	0.26485181405593283	0.06172970080191904	0.9507780872460274	0.9823461734365221	MED12 KO	peak190851
125.61864576151197	0.27823605584532357	0.12166036739653269	2.2869901003870656	0.022196400928374927	0.10438052580261287	MED12 KO	peak190852
380.0336257981569	-0.09985678864752547	0.09900213126831485	-1.0086327169754996	0.3131508106555213	0.5899667750296157	MED12 KO	peak190853
44.78517674785547	-0.8624135693854049	0.2376838902644642	-3.6284056459435323	2.851769367582312e-4	0.0030778352403895933	MED12 KO	peak190855
386.77387779434986	-0.124803139310755	0.09956396989636855	-1.2534970174517621	0.21002488383624565	0.4721948129276194	MED12 KO	peak190858
111.79071494093152	0.12464004298511129	0.10680772708501256	1.1669571704854769	0.24322766625743236	0.5145085502513627	MED12 KO	peak190859
119.04176641361839	-0.46692965738428277	0.1714622990565969	-2.723220556083626	0.006464888203691342	0.040521135468571876	MED12 KO	peak190861
113.39891108779226	-0.009489056674302774	0.12551186448510382	-0.07560286601772989	0.9397350562403766	0.9780051125614856	MED12 KO	peak190862
333.8774844909943	-0.147477643060915	0.08191547800073669	-1.8003635779258798	0.07180324793881608	0.2398037426018614	MED12 KO	peak190863
102.998248212218	-0.12361029370391119	0.12537737346342265	-0.9859059118029221	0.3241792856006714	0.6006669028207665	MED12 KO	peak190864
50.29316133839713	-0.06699739349428162	0.20216106355694605	-0.3314060201083645	0.7403378182017253	0.890775906636734	MED12 KO	peak190865
21.969750209973146	-0.31680373976901516	0.30152920165227387	-1.0506569116126803	0.29341619241581585	0.5703655678222261	MED12 KO	peak190867
77.65731428134004	0.2839153774091616	0.14918429245442852	1.9031184365196459	0.05702509276744532	0.20505958929148543	MED12 KO	peak190869
26.153739216988658	0.07174261655096949	0.24515690573892257	0.29263959069287276	0.7697976488400835	0.9049957070307241	MED12 KO	peak190870
18.882746883134764	0.18785480585460507	0.28102002571508433	0.6684748013120745	0.503830561689096	0.7503684587124807	MED12 KO	peak190871
21.13998628587115	-0.39529074586504476	0.302659290747638	-1.3060585217410172	0.19153265695429028	0.44688131965625166	MED12 KO	peak190872
68.82645246432801	-0.15936617169761835	0.24620633812429757	-0.6472870394472223	0.5174461880429782	0.7597185343806755	MED12 KO	peak190873
16.61939454490593	-1.472559227750806	0.41013732020062793	-3.590405347727123	3.301641112972779e-4	0.0034873464907845798	MED12 KO	peak190875
34.09277041578559	0.17959502258899743	0.27528867990309996	0.6523879683400489	0.5141509240325906	0.757621862057726	MED12 KO	peak190878
43.05435895736469	0.36354477201088636	0.24103835842030003	1.508244473591092	0.13149196867398505	0.3546484563128718	MED12 KO	peak190879
21.785420646504736	0.09885798302383082	0.2880465817708141	0.34320137533340955	0.7314469700816372	0.8859957337362452	MED12 KO	peak190881
46.12546290077078	-0.5784288192497169	0.2112480519075602	-2.738149838668481	0.006178591808385336	0.039104672639278186	MED12 KO	peak190882
21.764394928725793	-0.08039054252864132	0.29120938570301286	-0.2760575258746188	0.78250388290404	0.9111382250742611	MED12 KO	peak190883
20.11284531859261	0.27589747861419706	0.26692886021554824	1.0335992833124397	0.3013235345805016	0.5778634131264361	MED12 KO	peak190885
43.55349985197088	0.09876545087444932	0.16878003531920696	0.5851725927634638	0.5584316714780706	0.7871305361544618	MED12 KO	peak190886
62.502944498568496	-0.05998363868749946	0.1587646971601638	-0.3778147142307538	0.7055682421533316	0.8728399459530689	MED12 KO	peak190887
256.7305207824688	0.17623806525331892	0.1058285543253896	1.6653167604599621	0.09584957642461396	0.2897726972042549	MED12 KO	peak190888
58.82855023369954	0.2573856937881868	0.1490014469190787	1.727403989089922	0.08409513471966215	0.26613883207067346	MED12 KO	peak190889
25.852383416196975	0.4020594684985136	0.21338195343803623	1.8842243311605413	0.05953463772313297	0.21138952137807998	MED12 KO	peak190890
53.47257284510773	-0.03118320445077068	0.17987857030172566	-0.17335697297607178	0.8623708435708489	0.9467568262219662	MED12 KO	peak190891
23.708663628729013	-0.42539679292385685	0.2703657249800774	-1.5734124321979177	0.11562335016799065	0.3269785053781935	MED12 KO	peak190897
138.22803106156994	-0.6255879150507195	0.16383012840174033	-3.8185156854462554	1.3425704929795307e-4	0.0016143995804469913	MED12 KO	peak190898
18.850342678548742	-0.16350811775697044	0.4131001884868354	-0.39580741503869127	0.6922471062201578	0.8659831167213099	MED12 KO	peak190900
26.654360290031516	-0.3684834811583019	0.27617163782191106	-1.3342553350678175	0.1821201901688973	0.43359123592340865	MED12 KO	peak190901
272.7387034984802	-0.1746072569662879	0.1265640342886964	-1.3795961700146462	0.16771101734769983	0.41289627486327607	MED12 KO	peak190902
117.97731023259294	0.38579798384710934	0.11993380299355157	3.2167576964757165	0.0012964804299376968	0.010974642052972314	MED12 KO	peak190906
261.5322739346559	0.15232636557502968	0.08671675036624778	1.7565967927958557	0.07898656004009395	0.255636356870713	MED12 KO	peak190907
78.95859142432015	0.005050885093167386	0.12649365754185712	0.039929947408596615	0.9681489755564419	0.9889570101156163	MED12 KO	peak190908
37.24507536578808	-0.04567221388738307	0.20110350323898932	-0.22710799738335083	0.8203397655099101	0.9286721368731766	MED12 KO	peak190909
64.11945639726154	-0.020851146466683065	0.1632449720665463	-0.12772918027872343	0.8983632967077326	0.9619461138344073	MED12 KO	peak190910
42.4150310405234	-0.2175180801323234	0.20187337706907318	-1.0774976041436966	0.281258020548058	0.5579637292191194	MED12 KO	peak190912
26.871197478956432	-0.3316119997944278	0.2452379695156739	-1.35220496422041	0.17630975608553104	0.4252671305426043	MED12 KO	peak190915
78.53710557074591	-0.26854033147430845	0.16858890862895298	-1.592870691543169	0.11118920241629904	0.3189934702606046	MED12 KO	peak190916
703.4932714696316	-0.023334704259207438	0.104148959727079	-0.2240512466025175	0.8227174276489694	0.9295220108848452	MED12 KO	peak190917
29.566244568590637	-0.24185587572153255	0.2509610637657692	-0.9637187223085137	0.33518696517855573	0.6114266519233497	MED12 KO	peak190918
19.638643944008834	0.08159331714288878	0.2713227724983605	0.3007241758278208	0.7636248319954948	0.9019590353299736	MED12 KO	peak190919
111.76056699522304	0.08541723958729733	0.17040170108994654	0.5012698760689592	0.6161812028334437	0.8232855135261138	MED12 KO	peak190920
87.36530320387182	-0.18404801037812132	0.1304043958336355	-1.4113635449292838	0.1581374463578899	0.3981280130070978	MED12 KO	peak190924
661.1893001564487	-0.11957194826613779	0.07009684516840685	-1.7058106963140436	0.08804333097115304	0.27441930824946575	MED12 KO	peak190925
176.956800961731	0.053706991222337123	0.10587608188693488	0.507262738336793	0.611970479625964	0.8208197439786604	MED12 KO	peak190926
279.7948997307472	0.24141695212238168	0.09906418201191625	2.436975173260322	0.0148106961785933	0.07713959258823147	MED12 KO	peak190927
58.636487401736986	0.06982420303205399	0.161166145790717	0.43324361136441464	0.6648377988776304	0.8512667943376498	MED12 KO	peak190928
39.831214423846674	-0.2760012054909861	0.19908819236553554	-1.386326342168171	0.16564727671950605	0.40975004873981735	MED12 KO	peak190929
24.37935463422399	-0.35924486271854505	0.2532050413645972	-1.4187903241675905	0.15596015442959482	0.3948871540356279	MED12 KO	peak190930
27.514699549880355	-0.31930452326259695	0.2435918915800973	-1.3108175366239725	0.18991941632275477	0.4446329366962422	MED12 KO	peak190931
25.459244652894398	-0.21486381589358972	0.2984035774146545	-0.7200443699608201	0.4714976772981424	0.7272726477887899	MED12 KO	peak190934
27.393734048689456	-0.43699353290984017	0.3491710393492005	-1.2515171181559812	0.2107458722190098	0.4731459382435242	MED12 KO	peak190935
24.378875964842226	0.16998877875626092	0.26871423319850213	0.6326005762065025	0.5269945107246788	0.7659755588966554	MED12 KO	peak190936
27.90045888034202	-0.033559578743503744	0.24220202374782218	-0.1385602738746955	0.8897976372685827	0.9585426143505454	MED12 KO	peak190938
26.499872537299538	0.0894113771349499	0.2467968668064136	0.3622873267880009	0.71713732762316	0.8789007932702262	MED12 KO	peak190941
21.18961278942137	-0.142251469387799	0.26881296395498777	-0.5291838135143614	0.5966779441591162	0.8116516072841258	MED12 KO	peak190943
22.540611852424394	-0.27694052686173765	0.29368006110505	-0.9430007805762319	0.3456805036617451	0.6212401424974289	MED12 KO	peak190952
24.450339160233984	-0.12413754744225308	0.28690836188652463	-0.43267315956218394	0.6652522316770193	0.8515051463586131	MED12 KO	peak190954
50.96363151633237	-0.10659256869481776	0.17060720459197593	-0.6247835133911518	0.532113152619538	0.7694528246399389	MED12 KO	peak190955
59.95338102336401	-0.17708121100682436	0.15103608170613436	-1.1724430944346471	0.2410192062601155	0.5119419919835261	MED12 KO	peak190956
138.6292196902027	-0.1561183523490063	0.11914419541998747	-1.3103311646755735	0.19008382902555024	0.4449023152566106	MED12 KO	peak190957
297.9354785835256	-0.18411735900751708	0.10280836525756668	-1.790879161887715	0.07331268830934372	0.243154464763411	MED12 KO	peak190958
45.35925457742121	-0.10761416116172244	0.17432886325224087	-0.6173054717050084	0.5370332584286059	0.7730713657866564	MED12 KO	peak190959
42.49775948683829	-0.14148848071139453	0.17875198815264834	-0.7915351441605674	0.4286317763084915	0.6935850714779276	MED12 KO	peak190962
22.87112516220908	-0.11950790796314671	0.25239451018924153	-0.473496463427598	0.6358590235251744	0.834599269072149	MED12 KO	peak190964
43.20190894701054	-0.20179912063894784	0.24458329018509056	-0.8250732112003014	0.40933002752752884	0.6774100838423684	MED12 KO	peak190965
28.91244922573181	-0.25898845944981025	0.2969735926426928	-0.8720925559243754	0.3831578868418297	0.6551348716932597	MED12 KO	peak190966
30.139951147575722	-1.2816477205562995	0.2874184738058193	-4.4591695988970566	8.22777988417326e-6	1.4103938062627166e-4	MED12 KO	peak190967
44.86511446888374	-1.396156271993713	0.2949791675664478	-4.733067367136058	2.211520476334645e-6	4.397414064233707e-5	MED12 KO	peak190968
22.733450201238185	-0.3328771954637574	0.38611071656653634	-0.8621288692110013	0.3886166065803792	0.6598370110862559	MED12 KO	peak190969
24.654181426950956	-0.33241391269032317	0.3135668371183683	-1.0601054491130395	0.28909662906694933	0.5661343257470083	MED12 KO	peak190970
48.7820857154253	-0.9421989748998588	0.24236681211523795	-3.887491718345795	1.0128544226937973e-4	0.001267369228807501	MED12 KO	peak190971
44.711007161138504	-0.6240650160681899	0.20924032589302363	-2.9825274521281804	0.002858790090491166	0.021081628922913355	MED12 KO	peak190972
24.572323246648523	0.27518815052389145	0.24201370474693332	1.1370767238642443	0.2555062133435985	0.529372019311647	MED12 KO	peak190974
27.669585929770165	0.1471432132641181	0.22961561910882766	0.6408240599450629	0.5216369991131524	0.762401368224241	MED12 KO	peak190977
46.28595086459297	-0.2064557913956734	0.21537261878702546	-0.9585981382333025	0.3377612308307447	0.6139050511852381	MED12 KO	peak190978
33.57936395541736	-0.050713067937318425	0.29115175958378914	-0.17418087395320708	0.8617233161445772	0.946429039035984	MED12 KO	peak190981
39.72996962344568	0.451420976493802	0.2260961609572241	1.9965884187622622	0.04586991196758947	0.17645525523222894	MED12 KO	peak190982
53.75338696671796	-0.07988635265891846	0.21355567256147065	-0.3740774089525703	0.7083467256245237	0.874420851474778	MED12 KO	peak190983
26.021764545683506	0.10623116457262248	0.27957415691648324	0.37997490806833323	0.7039640411760288	0.8721499404700582	MED12 KO	peak190984
24.240029050837762	-0.06206146486218042	0.31157218910140266	-0.1991880759356934	0.842115626558316	0.9381485336032505	MED12 KO	peak190987
50.05033311372217	0.1688301649088998	0.203235874605856	0.830710450289937	0.40613722134345526	0.6749320143124473	MED12 KO	peak190988
45.42957172160907	0.2416415380326527	0.18580307650164857	1.3005249567571542	0.19342110835819157	0.4496519099247651	MED12 KO	peak190989
130.13308753614845	0.1319311998820284	0.10710644335284185	1.2317764996397658	0.21803258417989876	0.4823286174870803	MED12 KO	peak190990
53.69223380833447	-0.10973643873685934	0.16968843533851885	-0.646693680202433	0.5178302140975105	0.7599799041894819	MED12 KO	peak190991
268.65296887916327	-0.11381001280369749	0.07825472143804588	-1.4543533056187627	0.14584837870993486	0.3788976871425279	MED12 KO	peak190992
86.90333880553487	-0.17246530483631659	0.13940272264898987	-1.2371731452518104	0.21602280909628427	0.4799484847544387	MED12 KO	peak190993
47.35887943837145	0.2587218549087748	0.203259038906897	1.272867648593392	0.20306501091080245	0.46276396964698546	MED12 KO	peak190994
80.81840658517207	0.11495568637677338	0.12872937522967814	0.8930027522596934	0.3718556987762878	0.6448670883380494	MED12 KO	peak190995
464.48348114470747	-0.09568149404073496	0.09599341446772422	-0.9967506059793911	0.31888557917202126	0.5955115893413542	MED12 KO	peak190996
30.584928252697537	-0.29416548375873625	0.24219833704699623	-1.214564424121774	0.22453226443819246	0.4908230039838423	MED12 KO	peak190997
345.9235523054926	0.09547754256248192	0.10903076814461453	0.8756935696889149	0.3811966420213266	0.6534115530092085	MED12 KO	peak191000
96.83117602269643	0.09091997493615321	0.12356981550681942	0.735778187927582	0.46186569751777434	0.7198022145728546	MED12 KO	peak191001
27.381585390340064	0.296532683435957	0.25811120259690745	1.1488563086471393	0.25061523614333203	0.5236008809012114	MED12 KO	peak191002
39.92390734409489	-0.01143886577776149	0.19186128382044151	-0.05962050055115266	0.9524578903328468	0.9828030269133118	MED12 KO	peak191003
203.82080888166007	-0.2180998352924972	0.10887269917672428	-2.003255517147355	0.04514986943477928	0.17457248516437973	MED12 KO	peak191008
79.2099223189378	-0.3209844721060665	0.1663859092191277	-1.9291565831054533	0.05371142628612405	0.19712224322145053	MED12 KO	peak191009
193.73367004108835	-0.4942547328032762	0.11082306830375001	-4.459854255691563	8.201540574299697e-6	1.4067211527414719e-4	MED12 KO	peak191010
45.61222572754406	-0.3938844584334427	0.1825624215613025	-2.1575330512428623	0.030964154757011045	0.1333135795956655	MED12 KO	peak191011
32.80859184237104	-0.22764799171942526	0.2238597700885834	-1.016922297513943	0.30919039512874863	0.5858808228718495	MED12 KO	peak191012
18.255876561545296	-0.31788614226146367	0.3603619279760843	-0.882130207391277	0.3777063985073199	0.6501284733967889	MED12 KO	peak191013
36.53008479056398	0.513022811182382	0.2880635057383764	1.780936498246734	0.07492282525324259	0.2468479336437566	MED12 KO	peak191015
47.28964288389223	-0.3179922277905287	0.18715184884535818	-1.699113472575324	0.08929780538841356	0.27697618765783966	MED12 KO	peak191021
27.44591562016021	-0.4709874785749384	0.3021325704372776	-1.55887687942176	0.11902552355666933	0.33293822000936135	MED12 KO	peak191026
24.199030278966156	0.2126879591227113	0.326798824561738	0.6508222892415295	0.5151612102005031	0.7582234706119326	MED12 KO	peak191027
31.773752813647445	0.023690901389821457	0.24815556283025872	0.09546794405743911	0.9239431508733614	0.971787558169121	MED12 KO	peak191028
32.16401598857583	0.37724901977151787	0.21959626303089233	1.7179209453051907	0.08581103582916282	0.2697557774848546	MED12 KO	peak191032
60.77799459097506	0.37449605436854533	0.1714393072689433	2.184423516020508	0.02893114178699938	0.12675518852152345	MED12 KO	peak191033
21.766048279996554	-0.6626337273010567	0.3016359144761142	-2.1967998354968072	0.028034744835773145	0.12389969812167875	MED12 KO	peak191034
51.779431959818375	-0.37307461227419114	0.19872232171694446	-1.8773664128461125	0.06046789155708923	0.2134624983446271	MED12 KO	peak191036
184.66425456226122	-0.19390887698870202	0.09494315220818494	-2.0423682222337813	0.04111501946268532	0.16355554070570222	MED12 KO	peak191037
263.4704148943036	-0.11001468130797967	0.09593906935072541	-1.1467140764707433	0.2514998108051783	0.5245564706766419	MED12 KO	peak191038
240.6187991059021	-0.18337091018504056	0.08559759397196919	-2.1422437439665583	0.03217387312370682	0.1370717890932134	MED12 KO	peak191039
38.61834367965756	0.22213557552813995	0.2646260642325406	0.8394319591018742	0.4012269560013191	0.670654855179195	MED12 KO	peak191040
548.5406643077082	-0.019670410857871728	0.11874968545046613	-0.16564600388837927	0.8684355415011888	0.9495017405540913	MED12 KO	peak191041
32.878162142994704	-0.16732291576108538	0.21329558647060717	-0.7844649696215961	0.4327673289940385	0.6968547543905087	MED12 KO	peak191042
21.709074406321708	0.34835848568413075	0.3038228977366564	1.146584040502689	0.25155357553676255	0.5246448643783529	MED12 KO	peak191043
18.930476263222555	-0.22669394305856025	0.33562756582415776	-0.6754330279811698	0.4994006875964613	0.7472520811733083	MED12 KO	peak191044
36.27905454806635	0.1698608535087977	0.20038736895535011	0.8476624769031512	0.39662596917580406	0.6666594593551624	MED12 KO	peak191045
52.069754887063404	-0.5225211004121968	0.1872822158619237	-2.790019853232794	0.005270480961705175	0.034433049018689106	MED12 KO	peak191046
209.28988153873027	-1.1238138890645148	0.12702715626922712	-8.84703650834041	8.98739976882541e-19	1.7672397122818202e-16	MED12 KO	peak191047
29.824325324710852	0.086412322225585	0.2328065430437211	0.3711765189063297	0.7105060610925871	0.8755331865932314	MED12 KO	peak191051
29.262515979037943	0.0641849183096006	0.23409726962627353	0.2741805507260684	0.7839458738882884	0.9118262254205791	MED12 KO	peak191052
34.496203056824	0.08840279437431513	0.23474789338605292	0.3765861030707226	0.706481216873528	0.8734032245657618	MED12 KO	peak191053
34.775791537182094	0.2284465887792164	0.24087794252779907	0.9483914815191183	0.3429301944257485	0.6188326433016124	MED12 KO	peak191055
35.603524043491774	0.27019773124299273	0.21784494029032128	1.2403213537248148	0.2148565572615819	0.47822277598898716	MED12 KO	peak191056
35.83902795035788	-0.21660699998263652	0.20253095506650023	-1.0695007087263004	0.2848441096697061	0.5618204261032232	MED12 KO	peak191058
27.344319949875743	-0.07578676052017408	0.31268095804259244	-0.24237728128570796	0.8084878365337894	0.9232449777625756	MED12 KO	peak191063
21.58291438969664	0.029784993386459617	0.28376383344316297	0.10496402245857543	0.9164043568932871	0.9687195196019875	MED12 KO	peak191064
37.95401441305121	-0.18011421548546752	0.25042897214576265	-0.7192227558264772	0.4720036806347111	0.7277346321128493	MED12 KO	peak191066
54.203900405081306	-0.31632455805638143	0.1876800283559856	-1.685446026555297	0.0919025498645043	0.2820079504159472	MED12 KO	peak191068
224.05123638513408	-0.21230324781842294	0.09653917540731748	-2.199140886823141	0.027867906038549415	0.12332276456859215	MED12 KO	peak191069
80.26586718923905	-0.1254367898660826	0.14477277477301215	-0.8664390805712865	0.3862494203640844	0.6577988688899932	MED12 KO	peak191070
212.26091854096256	-0.2674915003964943	0.09157996644804531	-2.920851696841866	0.003490759513058187	0.024769303781340513	MED12 KO	peak191071
604.7553212465824	-0.01783199127666742	0.06094762503357629	-0.29257893587885836	0.7698440162835098	0.9049995038684159	MED12 KO	peak191072
140.82093823883096	-0.0018402664683730408	0.1059438844485666	-0.017370200063472747	0.9861412824724045	0.995399656959328	MED12 KO	peak191073
141.0761392601209	0.107424428608276	0.098395149792226	1.0917654867655213	0.27493619265540326	0.5511852701431804	MED12 KO	peak191074
30.792608813942003	-0.26737468531111375	0.3088066847339275	-0.8658319218105264	0.38658234082222986	0.6581025843504904	MED12 KO	peak191075
30.18322748306054	0.20171000552101961	0.2226993923017844	0.9057501389481941	0.36506811761365865	0.638925514960803	MED12 KO	peak191078
49.849444168390576	0.20150884808428438	0.21200098460254885	0.9505090198617014	0.34185367294213476	0.6179224964039973	MED12 KO	peak191079
137.4604824656695	0.12021774049039485	0.09668271232610393	1.2434254025156943	0.21371111428383577	0.4767163003093098	MED12 KO	peak191080
413.4637742469341	-0.03204050903188185	0.06500391747685227	-0.4929012015820646	0.6220823982362271	0.8269839186002986	MED12 KO	peak191081
108.10318775111493	-0.01825739497040486	0.13287345091048647	-0.13740438624345214	0.8907111642125931	0.9588861414055359	MED12 KO	peak191082
172.63310880928591	0.1949951645981537	0.09953375029477968	1.959085878113253	0.05010273034665696	0.18772623044255587	MED12 KO	peak191083
88.0729019613093	-0.2372224560536989	0.20410733146262217	-1.1622436800960334	0.24513649645953098	0.5168775022764825	MED12 KO	peak191088
290.9990796676505	-0.1263607159468683	0.09146257767699155	-1.38155646993815	0.16710792757194604	0.4119598083943662	MED12 KO	peak191089
1475.5324976981399	-0.07430428675320798	0.08126188358017537	-0.9143805617045189	0.3605169121541983	0.6347902754051675	MED12 KO	peak191090
118.23805979754293	-0.05475080732866561	0.11703900189487881	-0.467799677391655	0.6399278513491831	0.8368102239596481	MED12 KO	peak191091
51.98592698200036	0.04709977615839089	0.17836297070370744	0.2640670088223187	0.7917282849722533	0.9152478541054067	MED12 KO	peak191092
99.01620958265296	0.5688216309495285	0.17434726609556964	3.262578437207757	0.001104036157512432	0.009619494430615836	MED12 KO	peak191093
51.078067134423684	0.23224654345033063	0.20407772734656762	1.1380298402477127	0.25510802228246876	0.5288913602969412	MED12 KO	peak191094
24.44690685467929	-0.012746496272708015	0.2441705457313503	-0.052203250947116295	0.9583667425864786	0.9851542265557042	MED12 KO	peak191095
76.99799726613269	0.4814928485060638	0.23423274554195278	2.0556171486271757	0.0398194335314241	0.1598203136985539	MED12 KO	peak191098
1173.3269386720244	-0.021066149943764063	0.07473412259371591	-0.28188127742246927	0.7780345461047558	0.9090831435464519	MED12 KO	peak191099
272.1903907272453	-0.004296493233474982	0.0841398861793692	-0.05106369200827926	0.9592747678091347	0.9855349015690219	MED12 KO	peak191100
45.45965414335196	-0.23882585384242022	0.17574615888597694	-1.3589250277576137	0.1741703471263656	0.4221698501063793	MED12 KO	peak191101
44.185515712946774	-0.3382337489380053	0.20704658578924634	-1.6336118156630457	0.10234038524840534	0.30232793361355587	MED12 KO	peak191104
60.99067617638432	-0.13813260076852968	0.15482615932507798	-0.8921786949355375	0.37229715975703837	0.6452803321806473	MED12 KO	peak191105
25.56582153883556	-0.06366538491710462	0.23483805245725897	-0.2711033593190433	0.7863115379375273	0.9128910581037919	MED12 KO	peak191106
35.601794480834855	-0.0016477284844880356	0.20842601465737662	-0.007905579767461715	0.9936923256624549	0.9975535516498528	MED12 KO	peak191107
25.311503001303564	0.3079901552511551	0.2797050938775155	1.1011245844025486	0.2708424386173508	0.5465858178326535	MED12 KO	peak191110
94.01503101928427	0.09899838622216167	0.22357123025731576	0.44280467620194713	0.6579070206898054	0.8470769861687621	MED12 KO	peak191111
26.64148418981316	-0.09803916343836437	0.24411234692861786	-0.4016149312883076	0.6879674394490227	0.863438762496905	MED12 KO	peak191112
44.7955041954686	-0.0754076183198682	0.1829615382983997	-0.41215011100793614	0.680229401180589	0.8592789735012335	MED12 KO	peak191113
54.99617675333057	-0.06495880600299755	0.17292005636582433	-0.3756580200597015	0.7071711508413908	0.8737226650141836	MED12 KO	peak191114
141.59885367574222	-0.21247119969027467	0.1223524331254487	-1.7365506697560043	0.08246651325766041	0.26281209290079804	MED12 KO	peak191115
154.70776159314596	0.09853184788923156	0.13707983579855956	0.7187916976646023	0.47226927387721657	0.7278634215943852	MED12 KO	peak191116
78.22463516383331	0.24518344365967293	0.13657919276058209	1.7951742040932237	0.07262594906173993	0.2416399343654256	MED12 KO	peak191117
31.29969267171619	0.14952653442644545	0.24607330168557592	0.6076503765431057	0.5434193816427568	0.7773842350446337	MED12 KO	peak191118
20.355823086749524	0.08760757555861694	0.3418193280192948	0.25629789885278725	0.7977208195578279	0.9181267664833674	MED12 KO	peak191120
19.122321873158274	0.18286158298754823	0.304015917482167	0.601486871154615	0.5475157536464517	0.7802744787591371	MED12 KO	peak191124
28.11069905200068	-0.8245910149215268	0.2627904186214737	-3.1378275480784446	0.0017020498459996334	0.013750751807852978	MED12 KO	peak191127
143.31067976431703	-0.19741098991572897	0.12829023967287104	-1.5387841695448528	0.12385699582003566	0.34170723467753256	MED12 KO	peak191128
26.4295235341963	-0.038819809461058764	0.24869811727458	-0.15609209223807272	0.8759604314423971	0.95286108178703	MED12 KO	peak191129
31.153299936325247	-0.47353101370545264	0.2740069978983379	-1.7281712413824635	0.08395752805548294	0.2658786483363234	MED12 KO	peak191130
42.88350292748783	-0.43013908583625876	0.21760434789954064	-1.9767026256057947	0.04807525385700314	0.182436223078134	MED12 KO	peak191131
38.933533801588815	-0.3741431230746666	0.21359397008057382	-1.7516558306094923	0.07983300617526026	0.2573553584917703	MED12 KO	peak191132
42.26270888664646	-0.1136221212155689	0.1830852657443772	-0.6205967517572254	0.5348649774187115	0.7714703352769592	MED12 KO	peak191133
120.88987905674534	0.0527986186316034	0.1278563458319591	0.4129526640859605	0.6796412951268955	0.8589732799705828	MED12 KO	peak191134
150.40956081064667	-0.270878992177401	0.12097209263219462	-2.2391858013152306	0.02514382930808686	0.11435061360035767	MED12 KO	peak191135
331.2516871404226	-0.11253847729937226	0.08753364040781633	-1.2856597392163656	0.19856183796318028	0.45658030039327424	MED12 KO	peak191136
103.77947448925332	-0.1183494052975459	0.12064095991989641	-0.9810051691906955	0.3265901924472151	0.6029319305079497	MED12 KO	peak191137
21.150520883914076	0.18195531134379395	0.3526773185039711	0.5159257536482181	0.6059062661418855	0.8173350220490484	MED12 KO	peak191139
45.88628768628828	-0.5655232338392733	0.21625574884366833	-2.6150668218678943	0.008921000051856169	0.05212389952314282	MED12 KO	peak191140
22.897784365781714	-0.12659745742514414	0.2797715227660135	-0.4525030145081053	0.650906650070952	0.8431921014570214	MED12 KO	peak191141
34.27928758857431	-0.3915952280254718	0.27107463513892494	-1.4446029884897953	0.14856943288525493	0.38322729774957176	MED12 KO	peak191142
31.066547951162683	0.3280392103406092	0.245319042889867	1.3371942368447867	0.18115924262463168	0.4321696413869126	MED12 KO	peak191143
18.671327567975478	0.36887535256826937	0.2652431699842729	1.390706318998303	0.16431450066837852	0.4076957449119457	MED12 KO	peak191144
29.920812671242526	-0.3295194265350143	0.22349526385072013	-1.4743910938314613	0.1403763210156849	0.3698017622363212	MED12 KO	peak191145
297.1343157135761	-0.29470316555746773	0.11366946136810922	-2.5926327265957188	0.009524442225771309	0.05482746293085848	MED12 KO	peak191146
84.12516922492728	0.01057187796406894	0.1307832378234184	0.08083511419363185	0.9355730823454639	0.9761560519522966	MED12 KO	peak191147
46.74465347145802	0.12047073526147793	0.17908436491825236	0.6727038137386806	0.5011357408463687	0.7483919385231109	MED12 KO	peak191148
292.62069310441274	0.0033122511039026	0.11553196401137997	0.028669564585402024	0.9771281303277011	0.9922306158779345	MED12 KO	peak191149
199.67315654872618	-0.10127508455399042	0.10137498507889468	-0.9990145446154541	0.31778764555280586	0.5943328560026095	MED12 KO	peak191150
155.3993862882769	-0.01673610234902734	0.0958956591368685	-0.1745240869051277	0.8614536026257058	0.9464082946561048	MED12 KO	peak191151
298.61200986825884	-0.023447920688882136	0.08167855449605192	-0.2870756079555195	0.7740544284886742	0.9070295554430532	MED12 KO	peak191152
25.365565358731832	-0.5109412350513928	0.2687636237091036	-1.901080317343876	0.057291493255183255	0.20573398462780568	MED12 KO	peak191153
28.056740048480545	-0.3100882560545329	0.2813606593680268	-1.1021023932451397	0.2704171590705222	0.5461163759336057	MED12 KO	peak191154
19.752783839463454	-0.37190634594134314	0.3089853633468021	-1.203637421245482	0.22872974919550595	0.4963375766020589	MED12 KO	peak191155
24.184792410167955	-0.7248504374199377	0.3454521010996902	-2.098266113051549	0.035881644236835444	0.14838387979146525	MED12 KO	peak191157
19.53936562037927	-0.48305285015517085	0.3458145819899382	-1.3968550642818924	0.16245715972201846	0.4048060142818361	MED12 KO	peak191158
26.994929610034983	0.12442364229749187	0.24237955496262667	0.5133421518026847	0.607712003252119	0.8184181893811643	MED12 KO	peak191161
211.33555166217994	-0.32066037657114266	0.12239598723446095	-2.6198602079730584	0.008796581789262879	0.05157639455057816	MED12 KO	peak191162
26.081395844937884	0.3036697592918449	0.20509945659251044	1.480597580983225	0.13871384037732326	0.3669910908798386	MED12 KO	peak191163
22.132585447377476	0.19003665012909488	0.26117097703075487	0.7276331095040343	0.46683820708272467	0.7238070492172011	MED12 KO	peak191164
151.68158943195203	-0.26837362928810704	0.11918069909825296	-2.2518212371523254	0.02433357105848861	0.11169482960963857	MED12 KO	peak191169
550.5104844984612	-0.12931593671153457	0.08277446605131986	-1.5622684492021872	0.11822476139976068	0.33158583326304036	MED12 KO	peak191170
94.96059739734048	-0.0115805060700632	0.12540666052849958	-0.09234362849038187	0.9264250259071807	0.9727732431959342	MED12 KO	peak191171
21.681181635078598	-0.45807302019983287	0.2789485254247686	-1.642141751788444	0.1005606307324135	0.29888331332910756	MED12 KO	peak191172
24.208130499192208	0.11617852973060039	0.2779196773809608	0.4180291616104162	0.6759257962002754	0.8570315182877599	MED12 KO	peak191174
68.29809366033798	0.28900806617311814	0.14659642256228658	1.9714537443799014	0.04867199884464123	0.18396180171519994	MED12 KO	peak191176
92.1848821596887	0.18596323884551055	0.11680768391243873	1.5920462816890724	0.11137430579578776	0.3193489309121071	MED12 KO	peak191177
297.60275885383965	0.003083441633971324	0.08327393347650183	0.037027692883528876	0.970462925148202	0.9898452486581858	MED12 KO	peak191178
53.666369834927615	-0.12348362118607122	0.16555640502162167	-0.7458703948659929	0.4557457106360582	0.7148472631266101	MED12 KO	peak191179
23.48246633686872	0.209784919170025	0.23463997399171582	0.8940715241360863	0.37128362393841	0.6442497144516699	MED12 KO	peak191180
36.45253666362846	0.06260019979857612	0.2544577204448739	0.24601414997010443	0.805671278975589	0.921818388637332	MED12 KO	peak191184
60.70265566669032	0.425690240365486	0.1726421595399444	2.465737462389617	0.013673151075594978	0.07257611246009989	MED12 KO	peak191185
23.795853411468247	0.6181336455702231	0.23107629759943438	2.675019688266531	0.0074724861729033604	0.04534516655014043	MED12 KO	peak191186
76.618611749464307	-0.012546230708738238	0.13605899868535468	-0.09221169367674252	0.9265298474202095	0.9728203833910125	MED12 KO	peak191187
123.28747579788947	0.097279790030842	0.15148323192913582	0.642181902194625	0.5207550823291434	0.7618400623576789	MED12 KO	peak191188
73.54741862220787	-0.032231578358471576	0.1523956528038433	-0.2114993293145874	0.8324976555049053	0.9341643089958693	MED12 KO	peak191193
16.105026322378396	-0.4423059244417843	0.35701345256635164	-1.2389054845477592	0.2153805023357983	0.47895242906603047	MED12 KO	peak191195
32.38049349960884	-0.16860635047112507	0.2726105950494859	-0.6184878854048891	0.536253781106434	0.7725067994457484	MED12 KO	peak191196
26.25080400488855	-0.12119069808825407	0.3205916076657914	-0.3780220541973522	0.7054142106282084	0.8727643424900312	MED12 KO	peak191199
44.46436151758093	0.15594621089117772	0.20207943368937545	0.7717074817761466	0.44028769844174453	0.7028670136026842	MED12 KO	peak191201
72.65814823924057	0.06052577251269848	0.17573396841951028	0.34441703591540135	0.7305326788955722	0.8854356239229834	MED12 KO	peak191202
39.31649618638695	0.22756009824881016	0.1968486925348791	1.1560152892988578	0.24767490321345523	0.519910060214418	MED12 KO	peak191205
67.61879589271577	0.18250705922837931	0.14837839534971342	1.2300110052964783	0.21869298371670046	0.4831869783214385	MED12 KO	peak191206
78.27789146855248	-0.2599141843292014	0.13700454568436596	-1.897120880412226	0.05781198598113578	0.2071346874915746	MED12 KO	peak191207
346.1471679171144	-0.17127667580664205	0.08016848177109678	-2.1364590175935274	0.0326420179979595	0.13841640533760619	MED12 KO	peak191208
106.44229324193029	-0.08028247472538219	0.13069842353897695	-0.6142574068725497	0.5390452436855226	0.7746000657378393	MED12 KO	peak191209
191.06759381131693	-0.08704043321208066	0.13480375383139456	-0.6456825625267546	0.5184849557184906	0.7603428516814053	MED12 KO	peak191210
77.68052532454189	-0.014913987624253458	0.17219040239364142	-0.08661335020379857	0.9309788538539879	0.974345748777664	MED12 KO	peak191211
43.338587999839724	-0.12050250717292081	0.18190045410003106	-0.6624640261021769	0.5076738824148692	0.7530142866507517	MED12 KO	peak191212
224.9631103708517	-0.23426520635989528	0.08687047713037004	-2.6967183109668436	0.007002647930252037	0.043126369456216444	MED12 KO	peak191213
143.61205987702814	-0.45094425612563394	0.22150067709543403	-2.035859492796691	0.04176446638042864	0.16530636481850414	MED12 KO	peak191214
23.98607946249987	-0.42072848964256554	0.28920437346655786	-1.4547791397463652	0.14573041499149716	0.37869223681158487	MED12 KO	peak191215
44.98543823499538	-0.29924289945283095	0.2643756323324774	-1.1318853285105515	0.2576826476221488	0.5317621533924803	MED12 KO	peak191216
60.60044690140399	0.11737478857653365	0.16906974392287785	0.6942388735744158	0.48753241774141537	0.7386854814263869	MED12 KO	peak191218
24.336152791650065	-0.24517737398067063	0.304865792276253	-0.8042141171368419	0.42127332713581356	0.6874786116523858	MED12 KO	peak191220
45.37339378877293	0.11990977467516498	0.19546259752202333	0.6134665976781282	0.5395678623515993	0.7749661777986762	MED12 KO	peak191221
145.15206830466332	0.048125813631295415	0.11527204023462094	0.41749771699487326	0.6763143938466811	0.8571412840351161	MED12 KO	peak191222
91.71455438725053	0.12953433890157176	0.11435657986357362	1.132723093468737	0.2573305565660865	0.5313565992206359	MED12 KO	peak191223
24.59178698949225	-0.330375767701688	0.28899274213537507	-1.1431974563116452	0.2529566181633546	0.5262350583614477	MED12 KO	peak191224
49.941152239875606	-1.2817124844085022	0.21695822427639574	-5.907646454442095	3.470297765958305e-9	1.3087519452930006e-7	MED12 KO	peak191225
29.480868748570032	-0.08045379901607652	0.2295301970521182	-0.3505150958320674	0.7259521630323762	0.8828765453593879	MED12 KO	peak191227
29.387656932762813	1.1333609029261476	0.20229401789377305	5.602542846923376	2.1122979839361403e-8	6.717604167459079e-7	MED12 KO	peak191228
70.47221773599533	-0.04331258627335657	0.14114148002450794	-0.30687354465771316	0.7589396264366364	0.8997531498550946	MED12 KO	peak191229
617.8336793060543	-0.09803284894294222	0.08405764516211248	-1.1662573791340138	0.2435103997153952	0.5148852316014702	MED12 KO	peak191230
167.07540009761206	0.014621127936775181	0.10759597827060399	0.1358891677159441	0.8919088989497715	0.959327354367926	MED12 KO	peak191231
145.85182729561342	-0.07729448629840502	0.12512855986727003	-0.6177205777833218	0.536759545028757	0.7728601088885303	MED12 KO	peak191232
87.03515001267483	0.03223225310085618	0.17029436098713271	0.18927375465645407	0.8498782642701861	0.9415176968894189	MED12 KO	peak191235
29.04490353890177	0.8110189553311512	0.27689712110253334	2.9289540898868203	0.003401046522584764	0.024248140588992488	MED12 KO	peak191236
21.25780389697943	-1.3070330952584168	0.4495650032231339	-2.907328386079228	0.0036453030034915962	0.025671395392370684	MED12 KO	peak191237
20.141621876650703	-0.3939269057539504	0.3242884441482825	-1.2147423470132206	0.22446437588162374	0.490733465759427	MED12 KO	peak191238
28.934909297487085	-0.22670570979811341	0.2740666611986241	-0.8271918547357103	0.4081283276138908	0.6765325421149965	MED12 KO	peak191239
28.706356924305414	-0.279513575511016	0.3212631926465501	-0.8700454390943362	0.38427557273928065	0.656056150991036	MED12 KO	peak191240
30.185746717228387	-0.05536443883849642	0.2446062878459456	-0.22634102878567558	0.8209361899017218	0.9289442375643161	MED12 KO	peak191241
29.68684596586366	0.27157817653386135	0.211489937812184	1.2841186646668712	0.19910043829294197	0.45732659276896026	MED12 KO	peak191244
31.754663754377663	0.3586320653259524	0.22076301306179508	1.6245115535978192	0.1042666766088224	0.30598514821521855	MED12 KO	peak191245
34.74727713460372	-0.04742270074345161	0.27856639875980377	-0.17023840978158403	0.8648226459324073	0.947980166942204	MED12 KO	peak191252
30.25191165940559	0.1179020558605063	0.25802502850693076	0.45694038498028633	0.6477138954891168	0.8415534303052075	MED12 KO	peak191253
32.224033562020125	0.22355549526568816	0.19958279193348327	1.120114079475321	0.26266515155815	0.5375154584789438	MED12 KO	peak191255
32.79933286032768	0.26542133382453936	0.22075056186937936	1.202358587796448	0.22922462664335422	0.4969980700551177	MED12 KO	peak191260
83.20082304815305	0.2703912536517658	0.1309246461987503	2.0652433403661683	0.03889998161463822	0.15717055624719703	MED12 KO	peak191261
38.838607337184726	0.7547158053510586	0.17974039930761604	4.198921379157521	2.6818940903304562e-5	3.994950311962476e-4	MED12 KO	peak191263
28.505541583266634	0.08662499201558885	0.24700630757190364	0.3506995139805176	0.7258137902132648	0.8828175424807312	MED12 KO	peak191265
34.74425027088327	-0.07827958736516656	0.2369043027337835	-0.3304270393650541	0.7410773133413036	0.8911090852538005	MED12 KO	peak191266
28.52531323400141	0.11628239455587844	0.22559637354419976	0.5154444317035793	0.6062424907632754	0.8175020754083476	MED12 KO	peak191269
27.922022344069184	1.0065968480551	0.2347069544022086	4.2887389111194905	1.7969044723873995e-5	2.8095862951177126e-4	MED12 KO	peak191270
39.864263771243174	0.017735521328139412	0.20926593976137411	0.08475111309734983	0.9324592597317617	0.9749979859343401	MED12 KO	peak191272
31.68444473931712	-0.0965127617354083	0.206429047434157	-0.4675347919056411	0.6401173060458522	0.8369127559713597	MED12 KO	peak191274
62.942883349657926	0.0822453492404064	0.2241080237416175	0.36698975729325123	0.7136266582666757	0.8771071917216543	MED12 KO	peak191275
171.24804756372228	0.10620765933640597	0.09831157511063755	1.080316933350751	0.2800010716923186	0.5566082848993715	MED12 KO	peak191276
250.68824249057175	0.04598992596450617	0.11045056745393221	0.4163846961102132	0.677128525211843	0.8576145720412481	MED12 KO	peak191277
86.92008622788092	-0.04617605234968295	0.16339955591106328	-0.28259594765860996	0.7774865870652787	0.9088426548217149	MED12 KO	peak191278
112.7741020444211	-0.0940618133532065	0.1295051044651593	-0.7263174200095865	0.46764420264218765	0.724334142655962	MED12 KO	peak191279
552.5039781058089	-0.2175793528713601	0.06611671476499534	-3.2908373267595374	9.988965901454692e-4	0.008861962097416385	MED12 KO	peak191280
158.75208306981807	-0.20218192959431372	0.10274919707121048	-1.9677227205404948	0.04909995013324266	0.1850844397148138	MED12 KO	peak191281
27.86901295209453	0.1558714959569761	0.24561159020267423	0.6346259792884927	0.5256723803104348	0.7651165259027088	MED12 KO	peak191282
26.26036432270118	0.32118060586202185	0.2024507106589644	1.5864632177214844	0.11263426963690938	0.3216486541301472	MED12 KO	peak191283
43.19719426730729	-0.10142761044172277	0.18672274046460546	-0.5431990243360264	0.5869927782795212	0.8055630495924817	MED12 KO	peak191284
26.30952200864923	-0.24850002269610644	0.28026200587860156	-0.8866703922890884	0.3752563832483361	0.6478869990024182	MED12 KO	peak191285
26.994513627695714	-0.052955493599891525	0.23579276360915205	-0.22458489730274364	0.8223022149805937	0.9293911652884546	MED12 KO	peak191288
33.96989867549987	-0.5198357408134521	0.25307583100149583	-2.0540710614534325	0.03996881443361639	0.1602569786692836	MED12 KO	peak191289
564.5781934072347	-0.1498014306635773	0.056747084103912715	-2.639808424152114	0.008295290437436887	0.04924191178732038	MED12 KO	peak191290
650.3704937978828	-0.1287657353819226	0.05895121232695172	-2.1842762904988233	0.028941951898791028	0.12678537892157266	MED12 KO	peak191291
611.7171172880719	-0.06246216546232985	0.0630894496707562	-0.9900572249131994	0.322146149380727	0.5985667968719063	MED12 KO	peak191292
264.1539367222518	-0.1685962138882486	0.08171571835159945	-2.0632042070881287	0.039093230602727805	0.15770482875139707	MED12 KO	peak191293
24.14069808850854	0.3598052904151892	0.25782699915652524	1.395529915766322	0.16285610002997505	0.4053762388758493	MED12 KO	peak191294
56.081031129200646	-0.41937156155927763	0.17586248445516936	-2.384656186670576	0.017095089645526085	0.0859934099026085	MED12 KO	peak191298
253.10307277848597	-0.069125002441891	0.09556076553461859	-0.7233617484662075	0.469457665402529	0.7258028695686186	MED12 KO	peak191299
179.16489312061708	0.10308787239833844	0.10832180080986376	0.9516816709804116	0.3412584477299778	0.6173048301082095	MED12 KO	peak191300
242.36310502216216	0.006657601228794168	0.10322576959440785	0.06449553493234345	0.948575662319334	0.9813742766289271	MED12 KO	peak191301
61.02855318874919	-0.12920961683797452	0.16568495219529175	-0.779851248565265	0.43547843684162707	0.6990024286898686	MED12 KO	peak191302
31.030294125787027	0.09648982977780454	0.23890701625182748	0.40388026811274724	0.6863007669720822	0.8624509036179357	MED12 KO	peak191303
142.56313025558052	-0.258657137542728	0.12252586217282505	-2.1110411545432526	0.03476877464956624	0.14496376413978607	MED12 KO	peak191304
32.31357826175156	0.17584040248404767	0.20099379668983183	0.8748548730357076	0.3816528757507571	0.6537839471763908	MED12 KO	peak191308
175.6216691033652	-0.17625344181250568	0.11166322655902026	-1.5784376579817516	0.11446509961875398	0.3248913610567895	MED12 KO	peak191309
162.2821811075979	-0.20322146696821802	0.100554709115228	-2.021003976405936	0.04327935346603101	0.16947049238527864	MED12 KO	peak191310
436.86687251272707	0.035743680181100086	0.07317795046167479	0.4884487739215925	0.6252320016279534	0.8288237548349435	MED12 KO	peak191311
107.62836876152203	-0.2435794934911218	0.12490874413019791	-1.9500595829962721	0.05116901779352626	0.1904903427094964	MED12 KO	peak191312
55.14983059667053	-0.5654322594618791	0.18169593757888958	-3.1119697390943437	0.001858435480174619	0.014797396242493422	MED12 KO	peak191315
36.165919599445935	-0.2635869946556696	0.22964128712708826	-1.1478205768364078	0.2510426409509815	0.5240666682327666	MED12 KO	peak191316
23.409778691985274	0.35248051959975213	0.2409937292977812	1.4626128265943945	0.14357335149068215	0.3752359824115608	MED12 KO	peak191318
29.88429983323226	-0.25835159628518684	0.2644260010417753	-0.97702795968378	0.32855531055201476	0.6048982735081079	MED12 KO	peak191319
24.73975906257208	-0.006968694930617361	0.35731370515175176	-0.019503016061636215	0.9844398310323627	0.9949493723202955	MED12 KO	peak191320
35.3382285292446	-0.34439329868226987	0.2529545218257755	-1.3614830689584334	0.1733610804973855	0.4209455907219515	MED12 KO	peak191321
148.1204000497107	-0.19932212681104797	0.12092073460044697	-1.6483701283295975	0.09927674197542247	0.2964389229238363	MED12 KO	peak191322
38.35149869807312	-0.15776909507897732	0.2329407480604776	-0.6772928154159455	0.49822018843518845	0.7465101944514858	MED12 KO	peak191323
105.32539542966933	-0.20895303468583948	0.15819469282318532	-1.3208599540022932	0.18654806456483164	0.43971914802558654	MED12 KO	peak191324
75.51763621279352	-0.3979355638462825	0.15465148192645897	-2.5731118699238316	0.010078862369245496	0.0572876514218319	MED12 KO	peak191325
25.54383874498172	-0.27779127330686076	0.2695171657922511	-1.030699742223423	0.30268164568581746	0.5792665597083865	MED12 KO	peak191326
18.18539509375525	-0.3554589548642239	0.3274685643343426	-1.0854750457857791	0.2777113101502106	0.5543677658247246	MED12 KO	peak191328
35.298741200958055	0.07827458467135265	0.1936690246368719	0.4041667727615036	0.6860900858113599	0.862401265901865	MED12 KO	peak191332
42.14587983009585	0.016144420408365997	0.1885127237636021	0.08564101184284703	0.9317517954683112	0.9747097422896892	MED12 KO	peak191333
95.20865651558032	-0.11727993012251108	0.13956136696395163	-0.8403466709580467	0.4007140407082938	0.6702922288425702	MED12 KO	peak191334
73.29321475435636	-0.14089684518993673	0.15250305774166992	-0.9238952141445363	0.3555408750802019	0.6303105392389062	MED12 KO	peak191339
19.643442540709824	-1.0467097893178616	0.3523278659176222	-2.9708402047387104	0.0029698626455003387	0.021735056479867728	MED12 KO	peak191340
24.49809747909499	0.20619302134175327	0.3252870463437612	0.633880210292327	0.5261590015289273	0.7654269652830457	MED12 KO	peak191342
32.38793251385555	-0.002167134104865257	0.29973842072341833	-0.007230084483780495	0.9942312774762855	0.9977551766628566	MED12 KO	peak191343
201.7345647031778	-0.07810126319742697	0.11400882693329462	-0.6850457574054614	0.49331504718676783	0.7426947682366248	MED12 KO	peak191344
32.06354559246011	-0.03644246549466862	0.27649672876694065	-0.13180071119534295	0.895141924007899	0.9605811005571481	MED12 KO	peak191345
61.174378444073156	0.0113824451720605	0.17286192947577417	0.06584703298510676	0.947499610554265	0.9810377718692496	MED12 KO	peak191347
55.571553566106125	0.3052674470136709	0.15926617137498736	1.9167124090333534	0.05527447791514754	0.2008806055422267	MED12 KO	peak191348
200.10021821526757	0.14282464540239287	0.10288047381786151	1.388258044526973	0.16505848298834147	0.40878568039350816	MED12 KO	peak191349
141.11825836963484	0.1940786016916131	0.19306548606581406	1.0052475232442823	0.31477767685657077	0.5914758091487787	MED12 KO	peak191350
90.85234476602282	-0.014225677834529432	0.16252926097178383	-0.08752687208120084	0.9302527265602074	0.9739923845695203	MED12 KO	peak191351
149.86311435798697	-0.09155293780480905	0.12309276850035943	-0.7437718634506276	0.45701450493993045	0.7159381009599177	MED12 KO	peak191352
39.02418183301319	-0.11643159115631327	0.18076564627336814	-0.6441024251933146	0.5195090178349977	0.760922674920966	MED12 KO	peak191353
62.00738039757592	-0.32039628837539585	0.16957452061503972	-1.88941290951808	0.058836522416329785	0.20967003592356057	MED12 KO	peak191354
102.69526784395659	-0.03198936449371552	0.15790656448177626	-0.20258413321003738	0.8394600927128075	0.9370147167454393	MED12 KO	peak191355
105.68416211758672	0.060710042439345795	0.17028010738416438	0.3565304448768023	0.7214433563251226	0.880845515045103	MED12 KO	peak191356
108.21453042218482	0.18279820048051265	0.10814536956873472	1.6903007609986511	0.09097042959771179	0.2802011208278138	MED12 KO	peak191357
522.1013896360031	0.12901596568805646	0.08708712110625581	1.4814586135031707	0.13848440558828598	0.36661843652397447	MED12 KO	peak191358
96.46692909496794	0.07781488202349163	0.12998037827660794	0.5986663760732851	0.5493953835326922	0.7814403487163664	MED12 KO	peak191359
23.606248592229175	0.07094954149859321	0.2509569471728564	0.282715988929065	0.7773945586811402	0.908785976806249	MED12 KO	peak191360
50.09718531651762	0.25116066591406466	0.18951605710924077	1.3252738039462837	0.18508035423862926	0.43768664811862174	MED12 KO	peak191362
34.036274234444704	0.32541962800585383	0.2302434375090887	1.413372001071727	0.1575463736299012	0.39726079398417574	MED12 KO	peak191363
31.116921354373524	0.3686464195096193	0.19776893041887425	1.8640259555878005	0.06231805945766048	0.21800708289225165	MED12 KO	peak191364
155.20137740242055	0.3618392260261806	0.12043473928693209	3.004442307664317	0.002660682137047631	0.01989180535373344	MED12 KO	peak191365
35.34093972002124	0.2706033006117923	0.19916401832497305	1.3586957267062807	0.1742430267891214	0.42229200837844677	MED12 KO	peak191366
28.338886410778255	0.30663826962616203	0.2091708973299745	1.4659700443051087	0.1426564479025824	0.37361940681646294	MED12 KO	peak191367
129.7156684307145	0.33867448666928424	0.10572897906535775	3.203232355624357	0.0013589428961204757	0.01140136887168601	MED12 KO	peak191368
48.2761073694607	-0.1517526971315248	0.1793790457881322	-0.845988986421316	0.3975588883224026	0.6673999801383806	MED12 KO	peak191370
30.88327133797552	0.29211279325269035	0.2030965146738336	1.438295451410449	0.15035024194194585	0.38596050722538416	MED12 KO	peak191371
85.16255290859304	0.25562137971340954	0.13103984372913233	1.9507149309624876	0.05109096621961791	0.19029190242915864	MED12 KO	peak191372
65.48915005429241	0.002853481401203923	0.15562263209080876	0.018335902451122037	0.9853708862614297	0.9951727589522739	MED12 KO	peak191373
69.05337142326462	-0.32802236564567344	0.15990513190188232	-2.0513560868512197	0.04023228219249686	0.16095116178323632	MED12 KO	peak191374
238.81552388749262	0.1717171629901293	0.09287403190065602	1.8489254690030998	0.06446857547949573	0.22312995053969298	MED12 KO	peak191375
33.00197390466495	0.14832653906386298	0.21447083204749742	0.6915930602209539	0.4891929210447662	0.7397437874124403	MED12 KO	peak191376
110.51023211247703	-0.2344826014790345	0.1281793642361346	-1.8293319121716498	0.067349900785904665	0.22969542602858956	MED12 KO	peak191377
331.1797494567957	-0.15909466394756033	0.06993269813316223	-2.2749681936284007	0.022907837915017704	0.10678336236434058	MED12 KO	peak191378
446.92116604262225	0.10051929120684028	0.09833103676900674	1.0222539546997156	0.30666072015080664	0.5835260642619543	MED12 KO	peak191379
108.82403791654848	0.19209773270262487	0.1738070735950929	1.1052354126285018	0.26905759595210327	0.5445257621360616	MED12 KO	peak191380
907.1426860192206	-0.066540396452011	0.05462784483418059	-1.2180673913457545	0.2231983642991697	0.48906341053299784	MED12 KO	peak191381
858.9093849419373	-0.10998208813904237	0.06070407750401854	-1.8117743100825754	0.0700210761387687	0.2357106800275134	MED12 KO	peak191382
159.04341736617064	-0.3043473669851379	0.11853245888163715	-2.5676288997687107	0.01023967114729638	0.057955911928873095	MED12 KO	peak191383
96.01305706298632	-0.3207645941533347	0.13307493427241798	-2.4104058056244972	0.015934785452951166	0.08155225258962992	MED12 KO	peak191384
44.06363893111093	-1.059244635220212	0.21181487466540108	-5.000803824063232	5.709178188379126e-7	1.3127336061098368e-5	MED12 KO	peak191385
22.515809816603497	-0.6505721408972642	0.2752773890614793	-2.363333011531754	0.018111386826150443	0.08985885201550514	MED12 KO	peak191386
31.479642224646998	-0.546691311094695	0.23535606793929806	-2.32282649808585	0.020188474971018288	0.09732194520294889	MED12 KO	peak191388
127.71802226380011	0.24010693730700353	0.11489795956393846	2.0897406552584488	0.03664110283803511	0.15069432284193585	MED12 KO	peak191393
43.20308262299469	0.06047601765086191	0.1949890680696294	0.31015081127146216	0.7564462741971912	0.8986859278250198	MED12 KO	peak191396
93.69371872542847	-0.21654956786483417	0.13048636331747762	-1.6595570782976143	0.09700358906641682	0.2920361920213377	MED12 KO	peak191397
260.47965134238717	-0.20928736039485557	0.08495605697341652	-2.4634778007687363	0.01375964158533134	0.07294341062156257	MED12 KO	peak191398
197.0738482713562	-0.001414921688715094	0.10551732931798398	-0.013409377377730314	0.9893011854494307	0.996210292480078	MED12 KO	peak191399
47.82446390388735	0.3348551988755435	0.2490877268372961	1.344326366968175	0.17884287289328335	0.42871583063495655	MED12 KO	peak191400
41.647901355701755	0.07450720858890134	0.16744923815187096	0.4449540016498955	0.6563529960511583	0.8462829974413272	MED12 KO	peak191403
112.94363948632795	0.13716719179460202	0.1498580183524617	0.9153143308754341	0.3600266378770544	0.634322103564001	MED12 KO	peak191404
50.07862110929456	0.07661238793240796	0.16073042368519272	0.4766514401931852	0.6336103470092092	0.8332661357651083	MED12 KO	peak191405
76.4635884348886	0.09053426422919902	0.1381414197426728	0.6553737785368394	0.5122271296647338	0.7560528943759798	MED12 KO	peak191406
42.489088678063204	0.056200317614737365	0.19133858388603164	0.2937218227151318	0.7689704773694401	0.9045913030652895	MED12 KO	peak191407
34.9764566565203	-0.2967888962389036	0.25045031497222126	-1.1850210540634456	0.2360091226216457	0.5054254237973331	MED12 KO	peak191408
36.258878767764216	-0.1688820844876506	0.1944148406123322	-0.8686686878210367	0.38502837277007446	0.6567356340198535	MED12 KO	peak191409
26.057657895175133	0.1472171493593935	0.2349178790451624	0.626674946827233	0.5308723294629345	0.7686953216998361	MED12 KO	peak191410
35.37779388228604	0.03466372287419303	0.25499642728496946	0.13593807271446526	0.891870237150961	0.959305728474033	MED12 KO	peak191411
38.767002423846094	0.16480685894685487	0.21511273546082088	0.7661418027798341	0.4435919320446728	0.7054938470518783	MED12 KO	peak191413
36.726624707870236	-0.5186714386194753	0.2229164531258868	-2.326752607742991	0.01997843611356707	0.09663144793061475	MED12 KO	peak191414
160.807778123146	-0.049192869638884605	0.10210738002995655	-0.48177584837111936	0.6299651880055189	0.8311772023227821	MED12 KO	peak191415
498.4194606971151	-0.0868155518253454	0.07015543606565078	-1.237474338326459	0.2159110355259476	0.47976581430176346	MED12 KO	peak191416
204.28734418648986	-0.033504905743309846	0.09430173441300876	-0.35529469263598085	0.7223688311028041	0.8811435388658615	MED12 KO	peak191417
178.9105339839044	-0.008199024162847826	0.10680371834401817	-0.07676721644127135	0.9388087312402965	0.9776608809657387	MED12 KO	peak191418
179.64434218799926	-0.2224100750997627	0.10815662599901846	-2.0563703152295183	0.03974683533596803	0.15960785648750597	MED12 KO	peak191419
119.83228293430211	7.99073870435115e-4	0.1546215847242076	0.005167932225377146	0.9958766050203822	0.9983953067724118	MED12 KO	peak191420
25.43784670707284	0.09321592923016958	0.23785029243958172	0.39191008879607797	0.6951246483240648	0.8675572186017516	MED12 KO	peak191421
260.74344846631914	0.20274054876735004	0.14595809464215453	1.3890325799635097	0.1648228432321843	0.4084807850199872	MED12 KO	peak191422
37.87865757861871	0.6182949297843741	0.20310906746228224	3.0441522749800063	0.0023333700083508105	0.01785156478268338	MED12 KO	peak191424
50.73674874506503	0.5078489507575693	0.17531593960661512	2.8967642753825613	0.0037703293463457613	0.02638020772477926	MED12 KO	peak191425
25.909874598272133	0.09066619207544034	0.2489444930640945	0.36420244111243294	0.7157068442474375	0.8781820760230683	MED12 KO	peak191428
88.26543101182958	0.1877211872057646	0.13177136606059475	1.4245977166195687	0.15427352046600426	0.39220034001084453	MED12 KO	peak191429
37.410080863289316	0.24428306654649107	0.2901681730126072	0.8418671972541849	0.39986229332597134	0.6695237635842116	MED12 KO	peak191430
27.760650677169917	0.2311418556273268	0.23793538249147467	0.9714480175541303	0.3313252270024506	0.6076948585986247	MED12 KO	peak191432
286.01443520851757	0.29677747725786907	0.08996169389515489	3.2989316275407834	9.70535470499266e-4	0.008652381757379958	MED12 KO	peak191434
194.2635237478095	1.2580102542349194	0.11594637922149063	10.849931344831056	1.995751989611004e-27	1.3499044707507764e-24	MED12 KO	peak191435
31.854956898204883	0.49003179413760223	0.1969255007339186	2.488412076197904	0.012831496066701132	0.06906685242401486	MED12 KO	peak191436
18.826833594200398	0.922522232111368	0.2836328659911603	3.252522336886443	0.0011438560504632412	0.009898635401423063	MED12 KO	peak191437
39.27726308468965	1.4710019033468056	0.16847605127064236	8.731222581800466	2.5193432061662006e-18	4.629887326048829e-16	MED12 KO	peak191438
47.8537751669907	0.525480525209664	0.17865043250015258	2.9413896056994724	0.003267432841036057	0.023485778710782636	MED12 KO	peak191442
146.21663611955842	0.19610466648087937	0.11422747914084684	1.7167906352820308	0.08601743262857274	0.2702321665849796	MED12 KO	peak191443
53.64356905293019	0.24992971160975316	0.17908072271870898	1.3956259937722624	0.1628271506103247	0.40536152922619434	MED12 KO	peak191446
38.731143219960934	0.8305124614216758	0.2062245273962732	4.027224462130999	5.643914742992592e-5	7.621554154276898e-4	MED12 KO	peak191448
146.49241293453306	0.7825160363241302	0.111106083522641	7.042963008993747	1.8819420399030852e-12	1.3143008223223743e-10	MED12 KO	peak191449
177.19691143450203	0.4106847265549522	0.1226044426474057	3.3496724726038485	8.09071676728982e-4	0.007432897690379442	MED12 KO	peak191450
28.103274428862477	0.3523317492277986	0.2126138835078867	1.6571436606806966	0.09749043378456933	0.2930007482910717	MED12 KO	peak191451
117.55839613348576	0.18818298268898945	0.1560387652179475	1.2060014857599293	0.22781691755299446	0.49526225637317434	MED12 KO	peak191452
29.313108857936676	0.07961295335238078	0.23010524473122043	0.3459849576456828	0.7293540194886416	0.8847304675540759	MED12 KO	peak191453
28.83848131495345	0.19273838582449906	0.2604758807881662	0.7399471507354068	0.45933206275769944	0.7178200830905553	MED12 KO	peak191454
23.299210156200022	0.7548960223438773	0.230006362304097	3.282065829752183	0.001030495443869665	0.009094803935565908	MED12 KO	peak191457
97.34059928107088	0.7278359648163555	0.15067338014720363	4.8305544357289945	1.3615338285287342e-6	2.8531281174418826e-5	MED12 KO	peak191458
240.41779373715622	0.5806325376758892	0.20043581248060408	2.89685027086702	0.0037692960466710833	0.02637424101621864	MED12 KO	peak191459
78.42436034886055	0.967837386944439	0.15471298599437988	6.255695866277164	3.957473104740066e-10	1.7872430485094923e-8	MED12 KO	peak191460
20.41186926535536	0.5053807809924185	0.24139093176937743	2.0936195791946917	0.03629388201158085	0.14968344846554585	MED12 KO	peak191461
21.00136903683398	0.8780923102319317	0.2299561641592259	3.8185204273277247	1.3425446912135802e-4	0.0016143995804469913	MED12 KO	peak191462
36.442098983481635	1.0243707390653078	0.21233140921337995	4.824395706976533	1.4042837371558446e-6	2.9309407714066982e-5	MED12 KO	peak191463
67.3512563379332	1.115821077164682	0.16027002075733124	6.962132230919056	3.351606820913646e-12	2.2492868926756253e-10	MED12 KO	peak191464
65.1583612276659	0.7389347950441931	0.13271962287887662	5.5676378444697985	2.5821579267682098e-8	8.054083541862413e-7	MED12 KO	peak191465
317.4054159490202	0.3657726371575236	0.09457532720248049	3.8675270599320775	1.0994463155624411e-4	0.0013585005641379622	MED12 KO	peak191466
262.6780048331144	0.3780101349962305	0.09863407784686555	3.8324496284449534	1.268735827671634e-4	0.001539681904002207	MED12 KO	peak191467
32.78504096999924	0.3842391069397442	0.20798098704058643	1.8474722733418028	0.06467872297441687	0.22359475241498994	MED12 KO	peak191468
165.31363198483214	0.5995622103987893	0.10776387289593385	5.5636661367746	2.6416512567791206e-8	8.215096820251799e-7	MED12 KO	peak191473
68.71385496672121	0.8078282961487909	0.1698065176292478	4.757345639185577	1.9615514531439837e-6	3.955592371350394e-5	MED12 KO	peak191476
23.876376592038046	0.5714809248210269	0.2634314305791569	2.1693725899169274	0.03005440821584076	0.13042681162996303	MED12 KO	peak191478
84.6501014870696	0.8165063373839201	0.13632062040921758	5.989602562934862	2.103544433432078e-9	8.30840339887609e-8	MED12 KO	peak191480
25.01210186361301	0.31105459605698005	0.23709184841237016	1.3119582058172141	0.18953423661731464	0.44406414525465326	MED12 KO	peak191481
47.355156794939276	0.14915010036183654	0.18131076438187146	0.8226213201975198	0.41072337063530195	0.6785640572738755	MED12 KO	peak191482
19.499597413825466	-1.6828616490586776	0.3798456825748017	-4.430382458611406	9.406610851080335e-6	1.5865918325361775e-4	MED12 KO	peak191484
31.830854126904157	-0.34383007037210284	0.21192995846474555	-1.622375962619267	0.10472287274151512	0.30679175688346655	MED12 KO	peak191486
155.1684269733663	-0.168332921565114	0.10207325752276336	-1.6491383311400059	0.09911929838958977	0.2961680773315742	MED12 KO	peak191487
386.95139465781114	0.07007939809381052	0.07415611479182577	0.9450252118863078	0.34464600472870094	0.6202843796326547	MED12 KO	peak191488
372.57816029626593	-0.030613240010668594	0.0710797155309887	-0.4306888369203181	0.6666946367202146	0.8522239699793808	MED12 KO	peak191489
409.6019854419764	-0.32319307586346696	0.07433263564254665	-4.34792972251985	1.374286224514997e-5	2.2156611940150192e-4	MED12 KO	peak191490
123.11555425927277	-0.2271143615804827	0.12611014177613877	-1.8009206744342499	0.07171538385375702	0.23955469743097874	MED12 KO	peak191491
72.10407788186846	-0.16732281629434875	0.17839347378461187	-0.9379424748260153	0.3482739734823955	0.6236404893464639	MED12 KO	peak191492
34.07706412976466	0.21011150412866103	0.20683972351595026	1.0158179510061978	0.30971608612346163	0.5864043159181173	MED12 KO	peak191494
18.685944610721783	0.017909140464036705	0.34337890640084606	0.05215562205539303	0.95840469324464	0.9851542265557042	MED12 KO	peak191495
31.275170278306724	-0.16749795507830176	0.2483157124894358	-0.674536272389238	0.49997043313770867	0.7476681230057856	MED12 KO	peak191500
54.91780567688596	0.5255328340288243	0.21563677105917017	2.437120679592348	0.014804737629810515	0.07711680575140174	MED12 KO	peak191501
18.629087098999882	-0.22295785280210006	0.30127216818636465	-0.7400545962950684	0.45926686713707904	0.7178040746349649	MED12 KO	peak191502
18.889677101929	-0.4457114638352364	0.3815364908503564	-1.1682014028116914	0.24272553478195127	0.5139015852733819	MED12 KO	peak191503
20.857375239774594	0.06177491314158612	0.37184546973924165	0.16613060577262392	0.8680541688937049	0.9494139397766902	MED12 KO	peak191505
24.96444687259233	-0.15527994891578317	0.3163667140820375	-0.4908226498048	0.6235518888569097	0.8278591378175503	MED12 KO	peak191508
55.54002881213469	0.36773537593569366	0.21716398873102186	1.6933533873849071	0.09038822172402276	0.2790886448925792	MED12 KO	peak191509
25.1563615204543	0.4477720558383162	0.2180418319603279	2.05360619020935	0.0400138225392461	0.16039782349668982	MED12 KO	peak191510
23.755222427672457	0.09988527747057814	0.2342558894109736	0.42639387945265916	0.669820860526978	0.8538445164816205	MED12 KO	peak191515
68.35158737713667	0.0542880842762503	0.16707298963349512	0.3249363310930214	0.7452292593461132	0.8930940997159169	MED12 KO	peak191517
27.014073544932288	0.007285885578647057	0.23359650356780984	0.03119004551595125	0.9751179785810916	0.9915487765831992	MED12 KO	peak191518
28.487958107133636	-0.3971186412062603	0.24134126634905026	-1.6454651424257891	0.09987392534471627	0.29765371655303835	MED12 KO	peak191520
145.53504518108844	0.07937338895938456	0.138983514514992	0.571099307974563	0.5679323276700603	0.7931985419145362	MED12 KO	peak191522
113.71342440811361	0.187632314394285	0.20246829473711167	0.9267244268437684	0.35406963160863786	0.6289213650860441	MED12 KO	peak191523
23.245916602286133	-0.094926192901508	0.32051213008575835	-0.2961703598428831	0.767099983352023	0.9036496205207168	MED12 KO	peak191525
29.497875390996196	0.9979611375764844	0.26346876952354586	3.7877777293346258	1.5200073457791158e-4	0.0017959811825178232	MED12 KO	peak191528
19.05970042781124	0.04766072159991281	0.3712679221789539	0.1283728508517361	0.8978539152499758	0.9617670657483417	MED12 KO	peak191532
20.006822880389166	-0.13405907281542148	0.34506933864312683	-0.38849894152452163	0.6976468372162259	0.8688472016272044	MED12 KO	peak191533
17.97571714135243	0.03423875248870567	0.3741596722849424	0.09150839875290206	0.9270886329984097	0.9729872117285048	MED12 KO	peak191534
21.331831709931418	-0.08394797535663151	0.3123383174831659	-0.26877257978812047	0.7881046953042429	0.9136160706726186	MED12 KO	peak191537
22.5183151386178	0.2244460459319275	0.3088394006046279	0.7267403235873403	0.46738504649950513	0.7241860952528073	MED12 KO	peak191538
27.101860162050226	-0.02998888207118058	0.3170084536918463	-0.09459962888034464	0.9246328446257461	0.9720577852668082	MED12 KO	peak191539
25.368558530834402	-0.513994905068727	0.36266399199169774	-1.4172758156825604	0.15640230305549194	0.39545838628651436	MED12 KO	peak191540
21.332157438231025	0.10212771452844176	0.33855051658028534	0.3016616709377336	0.7629099899754841	0.901653579185993	MED12 KO	peak191543
31.007286776589932	0.1314402153128118	0.23665488355692968	0.555408844040155	0.5786150446691801	0.8001860762569665	MED12 KO	peak191545
19.848984966818726	-0.30313858497519264	0.35575706600214557	-0.8520943473638958	0.3941617290779807	0.6644784932590202	MED12 KO	peak191546
32.214233983385746	-0.15212871259897623	0.24547354207787497	-0.6197356803150472	0.5354318207973333	0.7718632057497702	MED12 KO	peak191547
205.2508875299282	-0.20018852145835103	0.11480404023533464	-1.7437410830488924	0.0812042481234933	0.26027687795275267	MED12 KO	peak191548
135.87626766370465	-0.4738667437095437	0.27924196121687006	-1.6969754174642848	0.0897013081797966	0.277726564488181	MED12 KO	peak191549
39.534825863171775	-0.36372855922325964	0.2717620538043991	-1.3384081925030398	0.18076340974680738	0.43161270127124823	MED12 KO	peak191550
231.9902504371896	-0.07811982703405126	0.08835084158817386	-0.8842001460290327	0.37658817954580776	0.649067833374338	MED12 KO	peak191551
428.2892271448084	-0.3322814357634371	0.08368092054476985	-3.9708147759400463	7.162725130331762e-5	9.373648706032519e-4	MED12 KO	peak191552
218.03034324003065	-0.49415368903142315	0.09198222085676491	-5.372273950646629	7.774986623127238e-8	2.1806979182931263e-6	MED12 KO	peak191553
194.76525174465706	-0.48929337617278146	0.10213856095327416	-4.7904862924064595	1.663775898891296e-6	3.410180398821806e-5	MED12 KO	peak191554
138.14683294710645	-0.5991951965155243	0.14990295677851712	-3.997220664571949	6.409055143918421e-5	8.507749923010006e-4	MED12 KO	peak191555
91.06265768974832	-0.7454930448087265	0.15127096928204045	-4.928196390536612	8.299217429823129e-7	1.836588407296515e-5	MED12 KO	peak191556
116.08076932751531	-0.5652129067292221	0.15120570791813726	-3.738039486149744	1.8546082411896508e-4	0.002131347943347817	MED12 KO	peak191557
52.075491655368396	-0.7770081267579959	0.21821631343241854	-3.5607242856232877	3.698332598549379e-4	0.003838368544689505	MED12 KO	peak191558
42.045526235400274	-0.42264484287850673	0.208923783123558	-2.022961850296161	0.043077080904325694	0.16891839390525482	MED12 KO	peak191559
22.66076009088997	-0.3405176816378656	0.25260655140186544	-1.3480160342165652	0.17765322552409524	0.427013083412637	MED12 KO	peak191560
41.64219658534934	-0.9021571817841811	0.20536305376775468	-4.392986787216516	1.1180392468343775e-5	1.8494738899739872e-4	MED12 KO	peak191561
31.136576635317148	-0.5162279760109698	0.23104651055019518	-2.234303278511616	0.025463124770421067	0.11549712912010301	MED12 KO	peak191562
35.422992697296614	-0.3738296431165749	0.22597414054191445	-1.654302754377489	0.09806601363262951	0.294077269945139	MED12 KO	peak191563
44.90043381661858	-0.5811201210735204	0.22495654673797422	-2.583254986352541	0.009787295746776637	0.05600955380352787	MED12 KO	peak191564
37.29463274954361	-0.38669031926377023	0.28423550025342464	-1.3604575041435598	0.17368519193599244	0.421462372805084	MED12 KO	peak191565
203.88800249904284	-0.9418598772923225	0.11583374463244227	-8.131135536375727	4.252875004840001e-16	5.459973973700564e-14	MED12 KO	peak191566
35.42737394218094	-0.13985784822267333	0.20723204558885036	-0.6748852371034939	0.49974868058004646	0.7475584088374488	MED12 KO	peak191567
60.13427238355424	-0.38297604144267505	0.19316950487617884	-1.9825905837888942	0.047413180022347984	0.18063223555412242	MED12 KO	peak191570
41.97956219581261	-0.2862711714958033	0.2127195873704067	-1.3457678018024823	0.17837741241242755	0.4280917251746253	MED12 KO	peak191571
128.9311017327846	-0.08620115604266446	0.12880276079324723	-0.6692492886936919	0.5033364696650419	0.7500334481982545	MED12 KO	peak191572
70.26299714735373	-0.4771608441834736	0.18512649350893606	-2.577485454076518	0.009952207013773673	0.056715584690577435	MED12 KO	peak191573
133.74745773505882	-0.5161014106242636	0.1365208014587349	-3.7803866158833066	1.565850174787849e-4	0.0018424808589077302	MED12 KO	peak191574
82.53998324298877	-0.24129806353685831	0.19008259529316657	-1.2694379680827776	0.2042849016898345	0.4644500418120605	MED12 KO	peak191575
123.36496721989216	-0.38763590223393785	0.14099866548622222	-2.749216816323811	0.0059737856779804276	0.038073363920815013	MED12 KO	peak191576
41.68883546390205	-0.16591501815685786	0.2218410904314341	-0.7479003003194231	0.4545202964137239	0.7140520796796175	MED12 KO	peak191577
26.31278275936155	0.003728894728643693	0.25296233615627495	0.01474090880604478	0.9882388823904805	0.9958905383387168	MED12 KO	peak191578
26.49008007286488	-0.7806530246429769	0.31610831011216	-2.4695745087055427	0.013527384448400095	0.07198467295601248	MED12 KO	peak191579
34.1504911973112	-0.28603420122889545	0.2297519187641437	-1.244969803810559	0.21314285007511016	0.47590198361667624	MED12 KO	peak191583
46.28813251823653	-0.895158839537293	0.23697249656641425	-3.777479886938755	1.5842329447386859e-4	0.0018608814377417751	MED12 KO	peak191584
35.65321828516131	-0.16919461494193447	0.3024782823957697	-0.5593611997589839	0.5759152358763542	0.7982825018070132	MED12 KO	peak191585
29.635915737414148	-1.0084844378891908	0.2805967302088176	-3.5940705265477817	3.255516527764735e-4	0.003444853803914158	MED12 KO	peak191586
47.35791093056551	-0.8444032352086708	0.23684309698866957	-3.5652431755233573	3.6351898000653763e-4	0.003784722433862352	MED12 KO	peak191587
45.75583631939269	-0.7391070679702458	0.29541285268266065	-2.5019462127607963	0.012351268803198472	0.0670825417155129	MED12 KO	peak191588
49.77469522375561	-0.5622193441128286	0.2831744807055565	-1.9854167039063864	0.04709812904396226	0.17980706716462114	MED12 KO	peak191589
62.168564657986394	-0.39158152122260825	0.22809074581269836	-1.7167795204815712	0.08601946420232565	0.2702327381404502	MED12 KO	peak191590
54.46732555096114	-0.4423124883950604	0.2660906404290164	-1.6622624819945657	0.096460156864147	0.29092169848172816	MED12 KO	peak191591
31.926776549242277	0.004949658864380594	0.29238879982577715	0.016928346322875223	0.9864937789093089	0.9954488860668036	MED12 KO	peak191592
49.839260981396336	0.7171188686360256	0.1746052729038701	4.107085981480292	4.006821052236127e-5	5.665859037279309e-4	MED12 KO	peak191594
32.85761524964014	0.6936199710424786	0.23483043367366782	2.953705617247072	0.003139833625645759	0.022760947843582277	MED12 KO	peak191598
54.987897094597315	0.8197683651838208	0.1607594158796233	5.099348991151246	3.408236497734799e-7	8.253660737925643e-6	MED12 KO	peak191599
38.20831343106349	0.898696631988012	0.19027741459174918	4.723086205034979	2.3229232611270323e-6	4.5888717015288335e-5	MED12 KO	peak191600
40.037258371596195	0.40619237725438534	0.17552953862345558	2.3140969915368244	0.020662402412090244	0.09899252311547417	MED12 KO	peak191602
329.1361299578431	0.4713547760134086	0.10488801069913592	4.493886125512071	6.9935035937966276e-6	1.2213135011399562e-4	MED12 KO	peak191603
99.43264212418185	0.3337330935946761	0.14939488045010654	2.2338991308750575	0.025489710772146453	0.11559977475742966	MED12 KO	peak191607
32.15765075460629	0.3319314257885703	0.19411065101695654	1.7100113983934577	0.08726376529744284	0.2728510060770534	MED12 KO	peak191608
18.86482886789057	0.15472841684328276	0.46383243509295063	0.3335868842640891	0.7386913167151639	0.8897850707340997	MED12 KO	peak191609
25.760920744974708	-0.10232592753780526	0.24278671870470525	-0.4214642715372806	0.6734160954665642	0.8557998814082581	MED12 KO	peak191611
150.63352540012613	-0.32215462589485144	0.1275591144326605	-2.525532003947233	0.011552325874785309	0.06359198260450373	MED12 KO	peak191612
44.3097606542921	-0.2307263384779588	0.172668447284893	-1.3362391456342548	0.18147111990094272	0.43264520189826755	MED12 KO	peak191613
45.23768414384892	-0.3577533380177629	0.1751198375079605	-2.042905835847982	0.04106176051712212	0.1634172357611429	MED12 KO	peak191614
86.59809483734863	-0.30023365228239635	0.14462376026424997	-2.075963532782048	0.03789732389148167	0.15420690768821815	MED12 KO	peak191615
381.92526388431855	-0.6147610832812875	0.09933285604240984	-6.188899703224251	6.058561471112482e-10	2.648581181716139e-8	MED12 KO	peak191616
74.97381868960181	-0.3571568610150342	0.14851530871734284	-2.4048487937010044	0.016179158522468613	0.0824729341235493	MED12 KO	peak191617
95.49608593141515	-0.27524072617589546	0.1843250744289017	-1.4932353996257952	0.13537557882169432	0.36113667109481146	MED12 KO	peak191618
20.198542046607557	-0.2564788318762921	0.2804483241070777	-0.9145315191056951	0.36043762378830096	0.634709424656439	MED12 KO	peak191621
96.11405966900823	0.6381117885378658	0.1668107258865033	3.8253642572842224	1.3057886921951351e-4	0.0015761859285577772	MED12 KO	peak191624
38.59614264628387	1.6516654561020099	0.18598343616499705	8.880712660006553	6.643335681821468e-19	1.322331530128224e-16	MED12 KO	peak191625
22.199036626612738	0.4124087009577171	0.24515697376919524	1.682223004375891	0.09252560490810978	0.28322384456147914	MED12 KO	peak191626
35.28863471984613	0.1489097141045236	0.19476702864279624	0.7645529900115938	0.44453777128167254	0.7061218389842282	MED12 KO	peak191627
246.6930615077784	-0.016218356729662032	0.10515678808868201	-0.15423024061922264	0.8774281988840742	0.9534831578850679	MED12 KO	peak191628
22.69406064533698	0.46473386106600406	0.23024874165143802	2.0183991353557156	0.04354970937318579	0.17014971384269886	MED12 KO	peak191629
47.25791256022825	0.24446551931856808	0.20685738825412298	1.1818070477533233	0.2372822707092324	0.5071377447934704	MED12 KO	peak191631
60.25751625926635	0.3762199171903953	0.20531488231425918	1.8324045142258387	0.06689117600617644	0.2285714476214421	MED12 KO	peak191632
34.74507020782728	0.2023591041501857	0.2397560868505181	0.8440207162554815	0.39865782941205996	0.6684978724845267	MED12 KO	peak191633
27.319431663596976	-0.3987141878162207	0.28379790722465165	-1.4049229316571472	0.1600441967363236	0.40102812218329903	MED12 KO	peak191636
83.16027085221437	0.2193178564441404	0.14722418283800084	1.489686355980446	0.1363067237786819	0.362772790674295	MED12 KO	peak191637
110.76341576872649	0.1899784746342487	0.16795550384852934	1.1311238410238749	0.2580029710127731	0.5322146357245706	MED12 KO	peak191638
109.33264699107394	0.10987349727514654	0.21752914713416077	0.5050978166497487	0.6134901348061428	0.8217892387792703	MED12 KO	peak191639
35.19212956174763	0.49598844461302277	0.3138083102901284	1.5805459203883463	0.11398189937486453	0.32403400332090027	MED12 KO	peak191640
132.73505766045506	0.08660461712977106	0.18010702411049384	0.4808508583021171	0.6306225010293147	0.8316362392509575	MED12 KO	peak191641
36.9509512297369	-0.08083872960084462	0.25667147795934964	-0.31495018551943454	0.7527994765748337	0.8967549053005862	MED12 KO	peak191643
22.861403187052655	0.2201296324792591	0.2505708730645321	0.8785124535307297	0.3796656824183127	0.6519570315501169	MED12 KO	peak191644
30.65733733048264	-0.36448350944467356	0.22481276799142896	-1.6212758407857404	0.10495849391359532	0.3072894154181066	MED12 KO	peak191645
39.370075553540474	-0.3720352815299349	0.23071139718889655	-1.6125570130604707	0.10684078404169517	0.31096357448635703	MED12 KO	peak191646
249.3242777657783	0.44674125723892844	0.0932142649056993	4.792627584317449	1.6461102184835974e-6	3.3791864960018766e-5	MED12 KO	peak191650
34.93767034083351	0.5584992974447868	0.29509535831392913	1.8926061752914547	0.05841026193302096	0.20859278112034324	MED12 KO	peak191651
102.38770509683864	0.3422263151927908	0.20816877442015821	1.6439848682687492	0.1001793280412538	0.29817462875009537	MED12 KO	peak191652
138.82994957906706	-0.24016019200169822	0.14112822157911342	-1.7017162783920552	0.0888085673734194	0.27597429954815644	MED12 KO	peak191654
67.86988031277608	0.3306439445835931	0.19543570267407082	1.6918297939400038	0.0906784310898305	0.27965588799054697	MED12 KO	peak191655
81.68070403083352	0.30768568225081194	0.20371371895107013	1.5103827264805605	0.1309457936468012	0.3537635764677167	MED12 KO	peak191658
324.29193916882537	0.35034354374526955	0.12063693569872862	2.904115076498597	0.003682927643936601	0.02589143146853707	MED12 KO	peak191663
46.69520722716364	0.6794712232916253	0.36438569390234343	1.8647033477492283	0.06222299726982266	0.217779745133821	MED12 KO	peak191664
75.37478389852042	1.924535357311325	0.1885298025112508	10.20812270355227	1.8235883581269378e-24	8.049131695539142e-22	MED12 KO	peak191668
27.354866777939314	0.3251664768876373	0.26300803410428547	1.2363366693152245	0.21633344610802133	0.4803683578999014	MED12 KO	peak191670
19.80260453088044	0.7347057294344158	0.24502796214885886	2.998456678132388	0.0027135073117706297	0.020196821959839472	MED12 KO	peak191671
75.43177636417985	0.577868727253519	0.2118815441925318	2.727319783588245	0.0063851125617180385	0.04012667520935157	MED12 KO	peak191672
145.3503563573219	0.23009561616405014	0.10258002202059172	2.243084097972422	0.02489139192116175	0.11351608938687528	MED12 KO	peak191673
27.02199900467702	0.3212791121623025	0.21290223517463575	1.5090452756344679	0.1312872129287146	0.3542797844311188	MED12 KO	peak191674
88.41828276524444	1.0712829535842623	0.13325579098690732	8.039297546847463	9.035493503443267e-16	1.0973280140091948e-13	MED12 KO	peak191675
27.826490215977003	0.6919588276423082	0.22202329030541662	3.1166046890416106	0.001829467106064722	0.014600958385013433	MED12 KO	peak191676
26.863846005983643	0.24485033397853026	0.32243912375874767	0.7593691830081074	0.4476317428356137	0.7084560796893488	MED12 KO	peak191677
128.61854210067008	0.7632323928887909	0.1504659259622071	5.072460013840568	3.927056709429121e-7	9.377950069427829e-6	MED12 KO	peak191679
34.0852549149878	0.6055503106227405	0.18354491936468917	3.2991940758630323	9.6962849965896e-4	0.008645351141228736	MED12 KO	peak191680
36.518187050437895	0.20828913556348894	0.19616548556324154	1.0618031758514364	0.28832504775696377	0.5653128830073463	MED12 KO	peak191682
46.20894064282058	0.4158233637582357	0.1951215004699243	2.1310996622964673	0.03308093254047851	0.1397907168439842	MED12 KO	peak191686
39.45180513345143	0.36357167070855007	0.19458067238158638	1.8684880993501782	0.06169406739096101	0.21649380904595772	MED12 KO	peak191689
44.28886072775755	0.769299908679385	0.19699116601874553	3.9052507999581008	9.412771285772374e-5	0.0011906544457587394	MED12 KO	peak191696
84.80547898475342	0.4253236211272235	0.19102992030300361	2.2264764621824322	0.02598228388366261	0.11718978992970817	MED12 KO	peak191697
451.8805299315153	-0.22670170408147164	0.0702091244275943	-3.2289493129239344	0.0012424591392037835	0.010594950110177597	MED12 KO	peak191701
315.20336175349263	-0.07191642236517055	0.0790397235810931	-0.9098769467657084	0.3628874087498578	0.6368587060307539	MED12 KO	peak191702
51.7868417925377	-0.049916995658538285	0.16302098294792186	-0.30619982014514413	0.7594525093364725	0.9000245883751506	MED12 KO	peak191703
27.129818295463508	-0.013503482467742491	0.2430648600756208	-0.05555505828173341	0.9556962674717236	0.9840835068809347	MED12 KO	peak191704
225.5525244818508	0.24381816453685945	0.0801795675150956	3.040901467708157	0.002358710055548695	0.018010219458328855	MED12 KO	peak191707
340.22820658798065	0.2890963633291229	0.07685196467073284	3.761730289755599	1.6874195522058623e-4	0.001967219889700578	MED12 KO	peak191708
36.27461599055236	0.26848253723882276	0.1975488389000403	1.3590691736471046	0.17412466998442536	0.4221151589547272	MED12 KO	peak191709
49.76651839360432	-0.08934360613339251	0.18869747564322478	-0.4734753648867926	0.6358740726234451	0.834599269072149	MED12 KO	peak191711
25.375422702549653	-0.07846343778293131	0.2932665211568483	-0.26754993196433274	0.7890457746844026	0.9141990632867131	MED12 KO	peak191717
30.04092819858802	-0.24652782707454685	0.28082671040580615	-0.8778645974177599	0.3800172035134363	0.6523085965941848	MED12 KO	peak191719
20.62591128332391	-0.17971277942216146	0.3416733114391384	-0.5259783934109625	0.5989032193456792	0.8131721266730829	MED12 KO	peak191721
21.077547539034708	0.08001969475722513	0.28683407360957636	0.2789755545784417	0.7802635849063343	0.9101401417001322	MED12 KO	peak191722
40.256930215907644	0.2127634771842542	0.2165052781249409	0.9827172761186572	0.3257466055425217	0.6021963693504039	MED12 KO	peak191723
44.13705789079313	-0.1910682799711011	0.23023253883637781	-0.8298925987472602	0.40659950984566906	0.6752931564711286	MED12 KO	peak191726
19.529306300066697	-0.06756096317059533	0.3247221689078168	-0.20805774794444282	0.8351838774480383	0.9353664429111354	MED12 KO	peak191730
26.88946045542857	0.3061146540857462	0.27636036217602133	1.1076648317994804	0.26800659292666645	0.5434224779552276	MED12 KO	peak191734
28.34241072035795	0.1620076900595805	0.2550600738994895	0.6351746378126677	0.5253145225139663	0.7649144049921313	MED12 KO	peak191735
22.571006583636464	0.2155296160210582	0.2828140543972951	0.7620894813037961	0.4460066003410768	0.7072435734199847	MED12 KO	peak191736
22.630423941435716	0.16187375738296195	0.31936615594275175	0.5068594601238171	0.6122534323530766	0.8210058233606037	MED12 KO	peak191737
19.70337728748081	-0.26921189042077814	0.36213730286928325	-0.7433972923743584	0.4572411830983684	0.7160595203893844	MED12 KO	peak191740
29.428363014854515	-0.1478145008867411	0.22340785302396274	-0.6616352061307644	0.5082050389400596	0.753359292405082	MED12 KO	peak191741
32.25024148777499	-0.19790693191829697	0.23969976578404198	-0.8256450784211514	0.4090054557788273	0.6771567464364742	MED12 KO	peak191743
122.88579682110964	-0.3050837824087151	0.12624783699091452	-2.41654660927514	0.01566852008732403	0.08048840704469046	MED12 KO	peak191744
32.71615534961103	-0.7059822424952984	0.23376000423542756	-3.020115630149801	0.002526781992403477	0.019066359316710465	MED12 KO	peak191745
21.17305064417368	-0.04715718867666018	0.32634527350727166	-0.14450090902146748	0.8851049386898205	0.9566626095672821	MED12 KO	peak191748
53.06520601388235	0.44273765638475143	0.16232017513469502	2.7275577790460304	0.006380508222817422	0.04010463996530827	MED12 KO	peak191749
199.86211073626941	-0.17809953560783076	0.09703778175981713	-1.8353628079489026	0.06645195056967164	0.22757090568255184	MED12 KO	peak191750
46.21216549364398	-0.1470902196464157	0.18907617828875026	-0.7779415734846559	0.43660345805381684	0.6999223452263438	MED12 KO	peak191751
82.79002863879636	-1.0628121055220483	0.18544503161849185	-5.731143596818093	9.975576917983982e-9	3.413189198401545e-7	MED12 KO	peak191753
40.59430311538724	-0.932039629277784	0.3181993663201711	-2.9291058623289934	0.0033993862485626955	0.024238669151537814	MED12 KO	peak191754
37.941860336911354	-0.36247998539343196	0.2295228869064206	-1.5792759941243666	0.1142727656277291	0.32451990549724413	MED12 KO	peak191756
27.795553755575614	-0.3139721825264718	0.24310195384804534	-1.2915247185661247	0.1965217894491467	0.45360496450890775	MED12 KO	peak191759
64.97873715452072	-0.4080833566250982	0.18654438341522506	-2.1875939074335697	0.028699196034381452	0.12603939461397573	MED12 KO	peak191760
30.081921543867498	-0.19741679747065094	0.21928284389093078	-0.9002838250713503	0.36796922665527626	0.6413666863082782	MED12 KO	peak191762
78.57155721022765	-0.15237398040328295	0.1376488214470418	-1.1069762806643892	0.2683041835605778	0.5438094520135957	MED12 KO	peak191763
33.374581335929776	0.01881849109507601	0.27065864336615086	0.06952850594768586	0.9445689430863793	0.9798587735646326	MED12 KO	peak191764
39.0582992729955	-0.0723249041606009	0.24951204562723436	-0.2898653809630207	0.7719192270985179	0.9059037573185031	MED12 KO	peak191765
34.779881104060095	-0.22552015058237465	0.20963857827871335	-1.0757569166613352	0.2820359850979934	0.5589716639625691	MED12 KO	peak191766
20.538748418545154	-0.2849413023190737	0.32314388092237956	-0.881778424848211	0.37789664111642646	0.6502644045357742	MED12 KO	peak191768
19.35127723447588	-0.4999470373048375	0.3070816614005739	-1.628058917698376	0.10351239349827646	0.3045647103030549	MED12 KO	peak191769
21.748037699601127	-0.22276908126443057	0.32664817230740306	-0.6819847779671222	0.495248576168876	0.7441105018436495	MED12 KO	peak191771
25.360228002797324	-0.2832073516579749	0.346088650131739	-0.8183086950414922	0.41318094242064846	0.6807602644253866	MED12 KO	peak191772
30.48821131157727	-0.022948079696342008	0.23072391804786405	-0.09946120840224892	0.9207720863434145	0.9702887879597101	MED12 KO	peak191775
54.95740359804983	-0.19869392821657986	0.19653057507260124	-1.0110077179755843	0.31201273584201944	0.5888301099265838	MED12 KO	peak191779
30.221739516451436	1.0876585392009392	0.21837049206946985	4.980794469496933	6.332376590083564e-7	1.4439834865166359e-5	MED12 KO	peak191781
23.22097889756112	-0.4257729983975019	0.3123676954500143	-1.3630506758520902	0.1728665401781718	0.42013177496142157	MED12 KO	peak191783
198.2645366597454	-0.7391604023834002	0.1348191883358173	-5.482605343552778	4.1910728091571445e-8	1.2440384750464422e-6	MED12 KO	peak191786
60.259905267163525	-0.17094979347463982	0.17465330255289116	-0.9787950813175732	0.32768124054064784	0.6039007157740606	MED12 KO	peak191788
23.739886016275246	-0.3303927428561307	0.24797709746668933	-1.3323518430991887	0.18274459872469706	0.43447603266395396	MED12 KO	peak191789
21.610456850868474	0.20536928483326508	0.2451374759471313	0.8377718830618823	0.4021588328876839	0.6715133717143515	MED12 KO	peak191791
35.060709483537316	1.1348545747736	0.1724199999417372	6.581919586805945	4.644127602594349e-11	2.510199936141452e-9	MED12 KO	peak191792
28.99401367994422	0.23596700971572937	0.27082317915343007	0.8712954720247429	0.3835928421806976	0.6554940673008496	MED12 KO	peak191793
25.120013244614242	-5.833241204964169e-4	0.2750858391019923	-0.0021205167172569012	0.99830807371836	0.9993111293238167	MED12 KO	peak191799
213.003725937883	-0.24914759682445028	0.10337283037008516	-2.4101845323619058	0.01594445368705019	0.08159601680192065	MED12 KO	peak191801
671.9399044561126	-0.1006559089882032	0.07566451554374531	-1.3302921226001791	0.18342204160885284	0.43543474122245257	MED12 KO	peak191802
59.35747113856184	-0.14077416197790188	0.17592340790734326	-0.8002014265892685	0.4235941034071001	0.689357822420243	MED12 KO	peak191803
55.31264143201602	0.11348231788920288	0.20639253313762268	0.549837322910964	0.5824309567840095	0.8026246661942318	MED12 KO	peak191804
24.880138765758304	-0.6721045933216918	0.3034722649321453	-2.214715053027896	0.02677962898520633	0.11982710402788858	MED12 KO	peak191805
53.984318452305864	-0.42320638765561625	0.1799140264680535	-2.3522701145858855	0.01865921953373895	0.09185941887250262	MED12 KO	peak191808
250.9561136278063	-0.6496497993403191	0.08905022461688684	-7.295319041981665	2.979521875647872e-13	2.3865578181587397e-11	MED12 KO	peak191809
27.613164119079922	-0.3988155445937321	0.2538657915264396	-1.5709700081911044	0.11618961545157792	0.3279554648765583	MED12 KO	peak191810
100.24811875895242	-0.4216210462056442	0.18191181466288445	-2.3177221720699364	0.020464425224586757	0.09828251948693748	MED12 KO	peak191811
32.31896378850866	-0.0798348334188943	0.22476017066966233	-0.35520009252987383	0.722439695410537	0.8811564107015917	MED12 KO	peak191812
125.86074824003525	-0.23455702303940873	0.12970442244620406	-1.8083964957840442	0.07054481293909128	0.23694416226955803	MED12 KO	peak191813
50.841138033333955	-0.3668559352940312	0.21769634670313828	-1.6851726767573847	0.09195526102112563	0.2821033995929236	MED12 KO	peak191814
33.63401359304111	-0.6597577776734236	0.23056217997727776	-2.861517781183556	0.004216178527684589	0.028842238277600712	MED12 KO	peak191818
26.887478645445512	-0.1576957700293136	0.22268134832435219	-0.7081678425963983	0.4788410333326068	0.7326359577531847	MED12 KO	peak191819
19.955216878156975	0.06657754494107665	0.4032660684880559	0.16509582666027992	0.8688685577807813	0.9496497801187389	MED12 KO	peak191821
19.570415483756918	0.14301224990008904	0.29395350238513096	0.48651316871441036	0.6266033709225524	0.8296336295994862	MED12 KO	peak191822
156.06959035652238	-0.04959455669146001	0.14711267393856955	-0.33711953813149653	0.7360267893579515	0.8884644181768337	MED12 KO	peak191823
301.2480547861926	0.015157720085506468	0.07606666050952064	0.1992689041950159	0.8420524022217082	0.9381448338325977	MED12 KO	peak191824
663.7408370414737	-0.09349331849070076	0.09136824419452275	-1.0232583466489051	0.3061857123678235	0.5830094563585999	MED12 KO	peak191825
211.89364605314987	-0.08378132253477893	0.10685355682314471	-0.7840761227391517	0.43299544496583403	0.697086881647475	MED12 KO	peak191826
167.91649410857994	0.08812917629382992	0.09842994162072113	0.8953492691625987	0.3706004104453259	0.6437063980557589	MED12 KO	peak191827
100.9049359200576	-0.10572821814786755	0.12825287729544924	-0.8243730696529105	0.4097276118472984	0.6777463554400414	MED12 KO	peak191828
51.0737468016056	0.04207119425352399	0.18399266758668584	0.22865690685039217	0.8191355907807422	0.928105129658049	MED12 KO	peak191838
58.34955227580257	-0.37201793546509054	0.19328410808340774	-1.9247207603045873	0.054264301847414355	0.19847823202251244	MED12 KO	peak191840
28.394109551044593	-0.7141044725739149	0.247814288958514	-2.881611369445534	0.003956473874655215	0.027403092494886077	MED12 KO	peak191841
21.78154877155363	-0.5443161224738936	0.3493217677720193	-1.558208427563939	0.11918384785511739	0.33317018170757046	MED12 KO	peak191842
26.462014135316934	-0.14316033883337248	0.26249197085736514	-0.5453894013053985	0.5854857283169387	0.8044587527164636	MED12 KO	peak191845
55.317027215839204	-0.3591605706617543	0.16447278642645424	-2.183708189453924	0.028983697619362463	0.12692258556451327	MED12 KO	peak191846
146.33396178437678	2.9221415801580764e-4	0.09305907509390939	0.003140093083032723	0.9974945723268949	0.9990071614128893	MED12 KO	peak191847
433.2912976260829	0.07260525466423663	0.08970718383625588	0.8093583095503734	0.41830907533436074	0.6849766627052745	MED12 KO	peak191848
33.54737863613416	0.1887700688960607	0.18112238953187246	1.0422238210524628	0.2973079214012432	0.5740733680048851	MED12 KO	peak191849
20.271348847713327	0.052907817374572064	0.30368024626323614	0.17422212351840133	0.8616908993662559	0.946429039035984	MED12 KO	peak191850
55.381328816534236	0.33136295822394113	0.17032013949202146	1.9455301012095731	0.051711210496232056	0.1919365848661019	MED12 KO	peak191851
95.40242801849993	-0.6117927948772147	0.18638205449790574	-3.2824662037626005	0.001029033199132004	0.009083544824674387	MED12 KO	peak191853
147.05248935927273	0.46026168005266455	0.10411672690866612	4.420631475059891	9.841288636498176e-6	1.6507603556743783e-4	MED12 KO	peak191854
87.75484779275425	0.5859340854552635	0.17079399855350166	3.4306479760277884	6.021414535498966e-4	0.005791117527722987	MED12 KO	peak191855
30.999451331546172	0.62705421487858	0.21248295916340706	2.951080017651452	0.0031666486879505964	0.02291808457470561	MED12 KO	peak191856
26.812743892706475	0.005672492683861894	0.2286143859191031	0.024812492271895553	0.980204526734815	0.9933770781189931	MED12 KO	peak191857
38.07386138054979	-0.13058154241593595	0.21994897729650187	-0.5936901549667389	0.5527193690141915	0.7836453250747075	MED12 KO	peak191858
283.09575405494735	-0.2611449046525908	0.09216715817944054	-2.8333834937621374	0.004605809392652529	0.030963958782741326	MED12 KO	peak191859
68.29857250987357	-0.25946122729901333	0.19955876586105378	-1.3001745434709076	0.19354115342035166	0.4498307749715778	MED12 KO	peak191860
224.1503145973232	-0.5704322738744425	0.10408062381796604	-5.480676930531391	4.237015580036569e-8	1.256399383485575e-6	MED12 KO	peak191861
38.75647060899082	-0.5563385127665263	0.2783699077069803	-1.9985583835165954	0.04565615700704302	0.17587119911566165	MED12 KO	peak191862
40.725513718104466	-0.09666033152988804	0.19717911943764851	-0.4902158595979212	0.6239811593217603	0.8280979523373045	MED12 KO	peak191865
32.76510956167126	-0.17107417924608384	0.24551814467350833	-0.6967883350274556	0.4859352673074667	0.737604207266635	MED12 KO	peak191866
30.975830523086948	0.03256897761863385	0.21689979694504294	0.150156791649215	0.8806409145849214	0.9548917644138202	MED12 KO	peak191867
28.157420160824124	0.3626450859487818	0.2415797424992258	1.5011402951137096	0.1333192785070651	0.35764944804322746	MED12 KO	peak191868
25.70878742598544	-0.1709103556972847	0.24569136525821852	-0.6956302901311165	0.48666039179210774	0.7381231205067551	MED12 KO	peak191869
26.770063233517742	0.055010914654176415	0.22834786478843241	0.24090838206499027	0.8096261254959038	0.9237111016591051	MED12 KO	peak191871
94.46392695966506	-0.071217667092108	0.12822841137165292	-0.55539693840309	0.5786231862507114	0.8001888566683018	MED12 KO	peak191872
95.80355047713138	-0.19845931833025748	0.16826233304061727	-1.1794637263370815	0.2382135725066183	0.5083510296667431	MED12 KO	peak191873
55.10241611511696	0.31016841046365956	0.14517189648643622	2.1365596094739963	0.0326338277500367	0.1384065538800172	MED12 KO	peak191874
48.15313961601198	5.538915143735675e-4	0.21287884745912758	0.0026019095884099704	0.9979239788532238	0.999207886311772	MED12 KO	peak191875
49.50749203574314	-1.3504009335048877	0.2515905206911176	-5.367455537654378	7.985518537206427e-8	2.234171310390385e-6	MED12 KO	peak191877
63.542253016378496	-1.3085336806860517	0.2325114626568763	-5.627824390821933	1.8249674029007758e-8	5.897538986149155e-7	MED12 KO	peak191878
47.70092106015984	-0.3964895961572701	0.20459774693961957	-1.9378981542464453	0.0526356492100715	0.1943654328217224	MED12 KO	peak191880
29.6078932995436	-0.10745918849217549	0.226808199866926	-0.47378881607994977	0.6356505106571247	0.8345408435133215	MED12 KO	peak191881
141.46359318809218	-0.014510334479189263	0.1261174985854839	-0.11505409353924023	0.908402246234584	0.9660043808023661	MED12 KO	peak191883
83.08985968509357	0.9135252166622752	0.12741209904588227	7.1698466904097256	7.508179912707868e-13	5.602375307694686e-11	MED12 KO	peak191884
40.69813305924769	0.240606188976169	0.17321419880013558	1.3890673550024277	0.1648122694390049	0.40846603163763556	MED12 KO	peak191885
27.649158272690478	-0.38656507126752077	0.22565044983158303	-1.7131145608441656	0.08669146576022325	0.27164018600653445	MED12 KO	peak191887
27.65596949606944	-0.06615492860719857	0.2750967337550841	-0.2404787861498045	0.8099591070096396	0.923835597615042	MED12 KO	peak191889
26.499117600206766	-0.3135138273571208	0.22723242730299612	-1.379705489564988	0.1676773420120506	0.4128643456060569	MED12 KO	peak191891
99.77510248159851	-0.0066419609167567405	0.11856975546612819	-0.05601732828616779	0.9553280028596381	0.983920979433099	MED12 KO	peak191892
106.13796773447449	-0.27384416635551206	0.12882296538341545	-2.1257402788429096	0.033524891136904295	0.14117987438657514	MED12 KO	peak191893
31.37563910157363	-0.10611962371210798	0.1997192133187831	-0.5313440902790082	0.5951803574925373	0.8107695986952075	MED12 KO	peak191894
48.203206923571756	-0.4482910201287541	0.2312376014285206	-1.9386597048202316	0.052542788308345016	0.19416975772983958	MED12 KO	peak191895
77.04286506007104	0.7667234633118488	0.15752289540504738	4.867377922049554	1.130886443060256e-6	2.4226174388724837e-5	MED12 KO	peak191896
22.348008361010706	-0.21118872365007946	0.2604517191431509	-0.8108555564342609	0.41744862552751844	0.6842625274215433	MED12 KO	peak191898
98.10602823439761	-0.24627593009669926	0.12534777011023926	-1.964741214623185	0.049444197134623766	0.18604087788664705	MED12 KO	peak191899
160.96149177136613	-0.1710085772150669	0.1462134045521826	-1.1695820758625115	0.24216919395500652	0.5132669991813136	MED12 KO	peak191900
39.55225507656066	-0.1973640582953495	0.2216468615661507	-0.8904437306297974	0.3732276698302985	0.6459735178492247	MED12 KO	peak191901
19.493516706562804	-0.22503109361177706	0.32585646121850537	-0.6905834942486558	0.48982732309924915	0.7401285735466621	MED12 KO	peak191903
270.13344053067084	0.16867916480834033	0.10573018430431697	1.595373789596744	0.11062867359837872	0.31799878581957336	MED12 KO	peak191904
278.59520405890964	0.15592807187525357	0.09769364253542033	1.5960923129539308	0.11046818467797938	0.3177681627619698	MED12 KO	peak191905
26.992368170530543	0.057447817890099506	0.3223013218309035	0.17824257612024225	0.8585324741375857	0.9453374769333238	MED12 KO	peak191906
21.98894398564806	-0.4494808635774235	0.2830043556720567	-1.5882471579281223	0.1122304612810083	0.3209346145731208	MED12 KO	peak191907
23.616233017320834	-0.5138698927677663	0.3272016286487031	-1.5704991900253582	0.11629902268753214	0.32816471898926564	MED12 KO	peak191908
35.87823178706753	-0.6658959475221944	0.2303564159570878	-2.8907202117879867	0.003843601425918785	0.026780016611509107	MED12 KO	peak191909
27.738640061701837	-0.40759549463556827	0.2818839616022442	-1.445969087133488	0.14818587248050188	0.38261621605756624	MED12 KO	peak191910
52.42185512509963	0.03724818135162355	0.19554374232882618	0.1904851615705863	0.8489289696666518	0.9410929530494857	MED12 KO	peak191911
55.944245040301844	0.013545699609757378	0.17173718143700148	0.07887458904597407	0.937132375261245	0.9768412042270525	MED12 KO	peak191912
87.0628027686804	0.06412008638476176	0.1586209269006264	0.40423472260335497	0.6860401224812706	0.8623607211215337	MED12 KO	peak191913
92.73114854822414	0.20716408791238522	0.11198890172497919	1.8498626624728935	0.06433334652927167	0.22280144900978027	MED12 KO	peak191914
25.01465297954017	0.006156419142170387	0.2540310857067035	0.024234904657607137	0.9806652364094187	0.9934949919051329	MED12 KO	peak191915
38.18894869417305	0.10726017246713698	0.20784543496022254	0.5160573889326193	0.605814327621452	0.8173072678587378	MED12 KO	peak191919
161.93701341613414	0.1685693264914242	0.11166872803707492	1.509548191821956	0.13115874954956624	0.3541498105118668	MED12 KO	peak191920
73.1523408569111	-0.14835943912399913	0.15376721602101304	-0.9648314053089515	0.33462926308367086	0.6108188293536337	MED12 KO	peak191921
331.15952998944624	0.09530663101281453	0.08771191793825917	1.0865870140919882	0.2772193666217269	0.553779194931959	MED12 KO	peak191922
348.63238347555375	0.2720735171328437	0.14558505145199485	1.8688286635153413	0.06164665563860691	0.2163794058427943	MED12 KO	peak191923
169.9916567205083	0.12466789634908947	0.1607981198771896	0.7753069279933449	0.438158316567798	0.7011646481911465	MED12 KO	peak191924
73.16501336646452	-0.05539935213063225	0.18253759737294106	-0.3034955698329166	0.7615122231287914	0.9010218530543549	MED12 KO	peak191925
42.27160424582473	0.014692598399508615	0.22678330606749977	0.06478694862634868	0.9483436331055412	0.9812806807027656	MED12 KO	peak191926
34.24292285663147	-0.2111242524940492	0.2627564727955438	-0.8034978177619597	0.4216870575683067	0.6878249314584081	MED12 KO	peak191927
84.5454156237969	-0.5327696337766171	0.20168148903934977	-2.641638735980719	0.00825060084704054	0.04905635616769587	MED12 KO	peak191928
51.064161819716965	-0.012151077865208448	0.21158317572851687	-0.05742931980943296	0.9542032077070312	0.9834023831915271	MED12 KO	peak191929
128.24079441062608	-0.021247922433135825	0.10857193518776374	-0.19570363553334275	0.844842138693823	0.939224814306619	MED12 KO	peak191930
440.7110215458655	-0.05579630378078431	0.07248637827723278	-0.769748814975756	0.44144890741536874	0.70377099585768	MED12 KO	peak191931
105.1033319493704	0.02187180788982742	0.1360335520633868	0.160782450785641	0.8722647476425502	0.9510360497509428	MED12 KO	peak191932
74.94416937622101	-0.32885451606650473	0.15647572800048312	-2.101632759717784	0.03558545785829478	0.14747363116516898	MED12 KO	peak191933
34.94643007548851	0.13879667825480554	0.22866260540707656	0.6069933385378549	0.5438553329603173	0.7776966246990541	MED12 KO	peak191937
81.4900671434828	-0.027422904519272113	0.15442970144459606	-0.1775753256190195	0.8590565038424848	0.9454902177991474	MED12 KO	peak191938
416.1158194384404	0.039696526338902645	0.0855963491487566	0.46376424618197964	0.6428166619523479	0.8386062533372446	MED12 KO	peak191939
86.55656203545098	-0.3415960950093109	0.13960822632754594	-2.4468192455068167	0.014412309755742272	0.07555757339292184	MED12 KO	peak191940
38.010366452783266	-0.13922086177893958	0.2041264917877966	-0.682032305359312	0.4952185236330484	0.74410360991421	MED12 KO	peak191941
27.06987163664623	0.08484047441556601	0.25300905352442166	0.3353258440112571	0.737379300442114	0.8890152519703141	MED12 KO	peak191942
79.98673249626339	-0.34881877780979187	0.13852058763962083	-2.5181728128189067	0.011796542651914113	0.06468286288026466	MED12 KO	peak191943
95.96617765055309	-0.33571399468096635	0.13147057431093429	-2.5535295364800525	0.010663723374005755	0.05978886356168487	MED12 KO	peak191944
23.202697459181106	-0.4824945595665791	0.25226802246070673	-1.912626716855215	0.05579585688713744	0.20205167161261073	MED12 KO	peak191945
25.113233628410644	-0.26920975427434396	0.32358136439532076	-0.8319692785071802	0.40542628547772963	0.674302793714881	MED12 KO	peak191946
23.67551431194094	-0.24374240906402064	0.2706511153197722	-0.9005778852085677	0.3678127972100642	0.6413037794529108	MED12 KO	peak191949
49.64150455329772	-0.20115334420584058	0.18052324805732378	-1.1142794425123896	0.2651593233939885	0.540250981743229	MED12 KO	peak191950
214.3024686924381	-0.08446071988690997	0.1356367661622729	-0.6226978294798254	0.5334831093291369	0.7704373992072003	MED12 KO	peak191951
31.153971693897464	0.14052467511091188	0.20659200019769647	0.6802038557951807	0.4963753912562846	0.7450296865854712	MED12 KO	peak191952
22.002435389665393	-0.13278563465153542	0.2737516430097738	-0.48505876783648955	0.6276346590443787	0.8299858532765888	MED12 KO	peak191958
30.397186651647438	0.2923144926675811	0.190684141041354	1.532977472962402	0.12528140546363234	0.34411109658093825	MED12 KO	peak191959
493.96564575585427	-0.0308154252002485	0.0762916319816614	-0.40391618844456956	0.6862743516231775	0.8624399629454247	MED12 KO	peak191960
162.72171974610683	-0.014139981802387742	0.09510224779858385	-0.14868188849052943	0.881804653264069	0.9552780217100353	MED12 KO	peak191961
33.094890707787016	-0.38590819971586277	0.21591130770970748	-1.7873459422269626	0.07388159290486625	0.2445368415622881	MED12 KO	peak191962
81.64689547602136	-0.05488212468946863	0.14246890945799667	-0.38522176451171075	0.7000731195582244	0.8700679907176063	MED12 KO	peak191964
339.78695495675856	-0.051525254962406807	0.07092348901035887	-0.7264906969661515	0.46753800855425365	0.7242896855028984	MED12 KO	peak191965
544.2896043518399	-0.17367070572886217	0.06346652304913518	-2.7364143706818154	0.006211275793000912	0.039265604835681416	MED12 KO	peak191966
70.74384144462846	-0.36263243445614046	0.158943835330304	-2.2815130495784723	0.022518105405688577	0.10539806496351319	MED12 KO	peak191967
35.403787003202964	0.1748517911040968	0.2500152976147115	0.699364369989687	0.4843243486852668	0.7366092539388894	MED12 KO	peak191969
22.304021854151546	0.2713865612369845	0.24815609815147055	1.093612299913478	0.27412505240360235	0.550345130420634	MED12 KO	peak191971
68.64750344857192	-0.009336251810180043	0.14932619464906774	-0.06252253217944258	0.9501467189552084	0.9819995305590364	MED12 KO	peak191975
848.3728171187602	0.23901519431287802	0.08889823302688629	2.688638302187519	0.007174410936676835	0.04395075004606003	MED12 KO	peak191976
178.51073001232973	-0.07744012062467082	0.09661653108920808	-0.8015203997871619	0.4228304390627946	0.6887160269042927	MED12 KO	peak191977
109.08852829156314	0.22161820990336528	0.12037976954891194	1.8409921428975553	0.06562271012023274	0.2257098653051299	MED12 KO	peak191978
50.69523022017859	-0.0227419766914881	0.16801351409312865	-0.135358020539243	0.8923288133610922	0.9594792245229481	MED12 KO	peak191980
74.66136979041673	-0.2887414764496042	0.16863424489771597	-1.7122351194132515	0.08685334783294585	0.2719810120757344	MED12 KO	peak191981
227.64315788321093	-0.4575344558477515	0.12466805423085603	-3.6700216320093104	2.4252994347411042e-4	0.002681782045995668	MED12 KO	peak191982
41.89896956719555	-0.12900239329315683	0.23981688802965578	-0.5379203873131919	0.5906320127623073	0.8079760654154993	MED12 KO	peak191983
46.749618136969104	-0.4491957555861046	0.2248810651747254	-1.9974814475246898	0.0457729078648711	0.17618879331482948	MED12 KO	peak191986
27.03311640851563	-0.6462999786300786	0.27671727518602773	-2.3355967862707265	0.01951226624448565	0.09496775595707088	MED12 KO	peak191987
111.42152258241485	0.24186009751866738	0.10704921853919258	2.259335479689823	0.023862524517476624	0.11008604098655893	MED12 KO	peak191989
111.19839761469339	0.0734518357232125	0.12591660521860312	0.5833371666564007	0.5596663471702313	0.7878902806086991	MED12 KO	peak191990
26.931624800433397	-0.0338800535171984	0.21716406021630041	-0.1560113284097428	0.8760240917831825	0.9528807981969768	MED12 KO	peak191991
33.474394274151436	-0.2425485505775389	0.3118223787493327	-0.7778420251630447	0.4366621494998099	0.6999380825641621	MED12 KO	peak191992
50.39959123518047	0.4066715623609899	0.16801130687007879	2.4205011551720403	0.01549913004832525	0.07981369498218847	MED12 KO	peak191993
29.10837663012261	-0.3921765724310469	0.2482256415518359	-1.5799196649438425	0.11412526514224795	0.3242522896286108	MED12 KO	peak191995
35.76335236789776	-0.342841344444322	0.23806481760871506	-1.4401176447996544	0.1498341178293371	0.3851569769199055	MED12 KO	peak191996
37.60753609661858	-0.31478616854862207	0.19520105948610098	-1.61262530734899	0.10682593686593998	0.31094513928463796	MED12 KO	peak191997
32.003817388114705	-0.4191672885473804	0.2454537401701793	-1.7077241856520953	0.08768753227050802	0.2737015502963493	MED12 KO	peak191999
56.25050513919831	0.03139756685219777	0.16549178890160193	0.18972280776338776	0.849526347394546	0.9414056719132976	MED12 KO	peak192000
36.63137206133743	-0.02758825907635966	0.20245703301655193	-0.136267229966292	0.8916100288981583	0.9591961462511523	MED12 KO	peak192004
210.55916904816357	-0.07587446358863893	0.10343916708140906	-0.7335177353944077	0.4632427147923241	0.7209374699213417	MED12 KO	peak192005
108.80590876611748	-0.03872947892734729	0.1357535066830986	-0.28529265927367115	0.7754199363283114	0.9078359860370727	MED12 KO	peak192006
50.356496585140384	-0.0015436558651760874	0.17742298420520095	-0.0087004278058515315	0.9930581505614848	0.9972782926142122	MED12 KO	peak192007
90.91495981509439	0.05001365587403679	0.1376801798485671	0.3632596640202407	0.7164109216866954	0.8785042819001216	MED12 KO	peak192008
47.76885980692526	-0.04158342769677066	0.2101656786255591	-0.19786022136781725	0.8431544275868268	0.9385656304891152	MED12 KO	peak192009
52.17355403293936	-0.06431626615749407	0.18114477728363124	-0.35505448802859785	0.722548771422983	0.8811777516800771	MED12 KO	peak192012
18.455673173023236	0.23510939843843898	0.4090449000186836	0.5747765060209774	0.5654424578998449	0.791686901582818	MED12 KO	peak192013
42.42933034661175	-0.608941676861761	0.2502364627188648	-2.4334650124346338	0.014955080676124903	0.07770861029628996	MED12 KO	peak192014
41.32335222832605	0.024490300640173022	0.22084727515996241	0.11089247364466867	0.9117016139533658	0.9671574770654215	MED12 KO	peak192017
28.28055310105214	-0.5541256399055443	0.28309905246027933	-1.9573560387783064	0.05030562322623075	0.188322227005722	MED12 KO	peak192022
22.169015821673284	0.04108538568404653	0.3544225350420913	0.11592204677156664	0.9077143226914373	0.9657133556620696	MED12 KO	peak192023
31.299560858607023	-0.9126822877283784	0.2760588122119128	-3.3061153904689347	9.459912159840236e-4	0.008474939701696459	MED12 KO	peak192025
44.641748778186866	-0.3814932521493478	0.19273787914254975	-1.9793371902115504	0.047778055042497714	0.1816433901925347	MED12 KO	peak192026
92.45035243004985	-0.07589039834479741	0.13498675326388876	-0.56220626476168	0.5739754935663981	0.7969987702562396	MED12 KO	peak192027
72.5309308809672	-0.02547549612820346	0.13597609683481432	-0.1873527533236334	0.8513840639952298	0.9420894074381558	MED12 KO	peak192028
33.427354561441895	-0.014001936713485921	0.23789213449142857	-0.058858342430781044	0.9530649384205978	0.9829909805151363	MED12 KO	peak192034
83.41733960897386	-0.0989556641579177	0.14193334965859544	-0.697198117256757	0.4856788170454204	0.7374141353113631	MED12 KO	peak192035
39.24643650067501	0.3902682642874838	0.21805416786307236	1.7897766784836404	0.07348981978946444	0.24356868471892437	MED12 KO	peak192036
43.74021056968429	0.14282882104231867	0.1977623205201037	0.7222246415125336	0.47015637568089275	0.7262848947099023	MED12 KO	peak192039
53.72635371923741	0.10539837835416965	0.2114651836185425	0.49841953436786796	0.618188371109677	0.8244577299912846	MED12 KO	peak192040
38.47706817013806	-0.1529133688511235	0.20300648560997941	-0.7532437616052527	0.4513034465905271	0.7112211329529705	MED12 KO	peak192041
46.47239404653461	0.8078750494883138	0.22975619687336474	3.516227464078334	4.3772579577616374e-4	0.0044281774520771025	MED12 KO	peak192049
31.740101359111538	0.508394585483996	0.21759667025807747	2.3364079279385193	0.01946999115611949	0.094856799650162	MED12 KO	peak192050
104.6846926128128	-0.06920856805611869	0.12518859391494172	-0.552834454735883	0.5803767731129161	0.8012875190349463	MED12 KO	peak192051
366.9439324696007	-0.030626476645388107	0.10010638470721234	-0.3059392938318905	0.759650867286031	0.9000384294081004	MED12 KO	peak192052
54.348246804125964	-0.41051213710584766	0.18209751247115666	-2.25435334912041	0.024173947614784263	0.11114721004909306	MED12 KO	peak192053
26.199190214291683	0.23605046387664855	0.2471631757905303	0.9550389661472075	0.3395579919925731	0.6156084509730589	MED12 KO	peak192054
104.37653134781756	0.3451584943637362	0.16701505477820022	2.0666310280957276	0.03876893477391893	0.15677548148217652	MED12 KO	peak192055
72.33190147988722	0.26706046094513775	0.17088849308728152	1.562776147886893	0.1181052563261611	0.33134278000348305	MED12 KO	peak192056
55.63554489151138	-0.10546626735837826	0.16300564518758132	-0.6470099071538982	0.5176255315602516	0.7598449683096321	MED12 KO	peak192057
48.042459968493155	0.16505467821403116	0.19348790689358356	0.8530490657734471	0.3936320952816267	0.66403770085959	MED12 KO	peak192058
67.65943598824859	-0.4956082511740135	0.16683216838112222	-2.970699571810479	0.0029712228362393225	0.021740654899312116	MED12 KO	peak192059
31.170978797004004	-0.2120614515118424	0.20776025492892186	-1.0207026920735733	0.30739531869010656	0.5840794899354225	MED12 KO	peak192060
26.479040333542024	-0.15184359611724885	0.28672588685854755	-0.5295775619735336	0.5964048548275959	0.8115310210814005	MED12 KO	peak192063
18.115576824730947	-0.017020191319141436	0.3191446160054638	-0.053330654711248676	0.9574684560203947	0.9848293198765121	MED12 KO	peak192064
96.7349836464302	-0.437181400348365	0.15867245331558133	-2.7552444751002954	0.005864829497361038	0.03748749134026546	MED12 KO	peak192065
35.627236548079125	-0.14599435854508938	0.24873726643702637	-0.586942039833228	0.5572426340681864	0.7864243945597722	MED12 KO	peak192067
106.34597398441204	-0.9624609635909919	0.16653059544937698	-5.779484310338438	7.492994121138868e-9	2.6328197236613483e-7	MED12 KO	peak192069
131.09937923308	-0.1346810261101746	0.18181786606392625	-0.7407469300229353	0.45884689847333654	0.7174930898821024	MED12 KO	peak192072
228.0814527431158	-0.1374078018035143	0.08432780099891132	-1.6294484164870877	0.10321812638490986	0.30399869331212104	MED12 KO	peak192073
586.4710658188467	-0.12294449512297481	0.07210923507763778	-1.7049757217727284	0.08819895249636424	0.27475013722070946	MED12 KO	peak192074
64.43481247907873	-0.0015424635195588024	0.16470173609432323	-0.009365192839712674	0.992527766452073	0.9971433549070305	MED12 KO	peak192075
27.360208196173726	-0.018027470935930604	0.22948594256227559	-0.0785558833567267	0.9373858790253922	0.9769590741008817	MED12 KO	peak192078
252.52358731638097	0.0636998352050566	0.07721555847193948	0.8249611408069456	0.40939365269854916	0.6774616618067714	MED12 KO	peak192079
94.41169551621456	-0.23005961236468772	0.12966160512249097	-1.7743079159582438	0.07601223190800242	0.249232406096144	MED12 KO	peak192080
148.1224622429808	-0.1004787492042323	0.09999650229448383	-1.0048226377791525	0.3149822612413123	0.5916033666202464	MED12 KO	peak192081
62.40852545330799	0.10781583622334692	0.17872256577792084	0.6032581042805639	0.5463369992998435	0.7793743285860465	MED12 KO	peak192082
27.041243993282972	0.27125389248488874	0.2702390172095574	1.0037554727877964	0.3154964915646175	0.5921030394819471	MED12 KO	peak192084
23.372337598916115	-0.27407328837933964	0.27621958804887164	-0.992229734014547	0.32108547097062334	0.5975490390269164	MED12 KO	peak192089
151.2246177493701	-0.16407960689810855	0.13816720190019363	-1.1875438211206808	0.23501318227668572	0.5041616634944172	MED12 KO	peak192091
46.161342221487374	-0.4374822873941306	0.25084036759342876	-1.7440665216342606	0.0811474909424551	0.2601523008134915	MED12 KO	peak192092
196.22841657709338	-0.0527321009004246	0.11338192342085084	-0.4650838450208123	0.6418714144477795	0.838106510302976	MED12 KO	peak192093
30.83093142510381	0.0022005698687001165	0.20945549858056833	0.010506145141153474	0.9916174632080611	0.996796524479998	MED12 KO	peak192095
204.32753406645799	0.21714168854548563	0.07866546089145926	2.7603180110403547	0.005774512080728218	0.03703332667549241	MED12 KO	peak192096
124.87968394865126	-0.09665494570022332	0.11305601373279583	-0.854929715889896	0.392590058552573	0.6632140922544161	MED12 KO	peak192097
291.667129490891	0.010409718007722599	0.10542530649726967	0.09874022048010068	0.9213445335615169	0.9705985921674691	MED12 KO	peak192098
312.1703849842846	0.08835135613342637	0.09411795891814952	0.9387300484306282	0.3478693617156083	0.6231298122489686	MED12 KO	peak192099
35.68536146782344	-0.05716706044144287	0.23633242291999926	-0.2418925839083639	0.8088633967072643	0.9233286145176287	MED12 KO	peak192100
28.9632463269575	0.2045891117736278	0.2672816698324609	0.7654438551729701	0.4440072869501373	0.7057702895500644	MED12 KO	peak192102
62.84396093611957	-0.08014582790767583	0.15725701670960265	-0.509648660419881	0.6102976266467028	0.8197269980088353	MED12 KO	peak192105
26.440593206318113	-0.16507426223663352	0.25866023065834437	-0.6381895733120048	0.5233502836826773	0.7634619369356188	MED12 KO	peak192106
44.24841321386158	-0.21488817973044158	0.18002804040962134	-1.193637275846042	0.23261988610895543	0.5012280121011486	MED12 KO	peak192108
22.23327129665725	0.6099313895079278	0.3216572768049682	1.8962151130743734	0.05793160555184048	0.20739034993320168	MED12 KO	peak192110
22.10575885359383	0.6723385812551282	0.2631208900474058	2.555245921880223	0.010611279851065364	0.05954707072174571	MED12 KO	peak192111
37.44146738953385	0.36528503193878736	0.28388680325762106	1.2867277652469784	0.1981891919708451	0.456070200301477	MED12 KO	peak192112
46.36897674178304	-0.08174204600641702	0.20701665347937226	-0.39485734424048174	0.6929481716893537	0.8664150132548382	MED12 KO	peak192114
320.590734928714	-0.027249420905538415	0.07128998654705976	-0.3822334976532868	0.7022881772652082	0.8713445207674212	MED12 KO	peak192115
495.98546264806316	-0.07899312681183601	0.07536384087272384	-1.0481568600682307	0.2945663427016163	0.5714380532810992	MED12 KO	peak192116
143.03536536640468	0.0955220254689013	0.10619459983837072	0.8994998391093975	0.36838648147025577	0.6417484974602621	MED12 KO	peak192117
40.073207043905946	0.06185703359000719	0.2080422364964155	0.2973292088747227	0.7662151839484668	0.9032258944245847	MED12 KO	peak192118
29.63808344576693	0.026428103596459484	0.21020750386081796	0.12572388288268715	0.8999504960649214	0.9626090304933379	MED12 KO	peak192119
25.486924808150693	0.05334858897016337	0.28474027220846737	0.1873587763205662	0.8513793419476214	0.9420894074381558	MED12 KO	peak192123
27.991480795789087	0.2760818305702875	0.20335245618168935	1.3576518118060823	0.17457419417459805	0.4228393320702675	MED12 KO	peak192124
24.989851165053473	-0.5389327765102588	0.26838992720467914	-2.0080216203466486	0.04464099424252474	0.17311804583619644	MED12 KO	peak192132
43.61486355216038	-0.962890195312272	0.23056712080156566	-4.17618172081426	2.9644303278714594e-5	4.358929860125002e-4	MED12 KO	peak192136
53.15663229493056	0.32673142712005543	0.1724001684692915	1.8951920408259575	0.05806696422887913	0.20773737384326788	MED12 KO	peak192138
26.847662203368333	0.24598256354880904	0.22958728960972188	1.0714119408219753	0.28398424614257617	0.5609139637245357	MED12 KO	peak192140
98.73817415182886	0.4350251863714046	0.107600640913133	4.042960921790461	5.278042005055811e-5	7.19464393486335e-4	MED12 KO	peak192141
34.525737396150426	0.6317315370476476	0.19657018955114894	3.2137708087383547	0.0013100419617989487	0.011064057495741164	MED12 KO	peak192143
60.94439732839937	-0.20179145131248005	0.15885842645104095	-1.270259663403318	0.20399215130201187	0.4640243107606557	MED12 KO	peak192146
934.3398538574488	-0.14934409425322098	0.07708101052463238	-1.9374952823885963	0.05268482949944218	0.19450279450822514	MED12 KO	peak192147
510.1090488286444	-0.034597651673144186	0.0836676982455334	-0.41351265062429493	0.6792310557781807	0.8587327408771824	MED12 KO	peak192148
114.18038615014869	0.03709464175265664	0.1326679389554702	0.2796051709607655	0.7797804394328068	0.909929651854453	MED12 KO	peak192149
87.59721308474018	0.2604718265284144	0.16625670352060729	1.5666846569956758	0.11718841884173636	0.32962203982861044	MED12 KO	peak192150
48.34038477219302	0.5295364119454439	0.19268404362333424	2.7482110193857094	0.005992143032804704	0.03816768091262011	MED12 KO	peak192151
31.958497693161327	-0.16294500943761353	0.24936095814543557	-0.6534503662862035	0.513465977523455	0.7569950546963343	MED12 KO	peak192152
43.597925967134046	0.2825262486929592	0.1894965301025753	1.490930987179694	0.13597961482817406	0.3622255356160199	MED12 KO	peak192153
42.80887230904632	0.11461921978943851	0.19502251181953584	0.5877230208966925	0.5567182209416465	0.7861564461930056	MED12 KO	peak192154
34.454620197724985	0.3166587477864621	0.2068004485902401	1.531228534295388	0.1257129209584842	0.34482957685512533	MED12 KO	peak192155
24.803613417599607	0.04833282219638911	0.2969515781651405	0.16276331142954995	0.8707047962307145	0.9504866276085707	MED12 KO	peak192156
45.08825153800136	-0.07554577203597933	0.20702697472854154	-0.3649078683347262	0.7151801806512552	0.8778718946863522	MED12 KO	peak192158
29.713078159165512	0.1286782651567336	0.2716951183678294	0.4736127241805093	0.6357761001319318	0.8345812705033044	MED12 KO	peak192159
331.6467772136266	-0.13764803335911568	0.08519271158823412	-1.6157254628120807	0.10615368320427564	0.3096361027819971	MED12 KO	peak192160
55.29370245854858	-0.26215978622956854	0.2926203290658417	-0.8959042150847308	0.37030392275955293	0.6434438590783969	MED12 KO	peak192162
42.77117642449462	0.24666935040060928	0.28384695891393524	0.8690223469168873	0.38483490792386565	0.6565761138199903	MED12 KO	peak192163
40.413586751329795	-0.028622101093278483	0.19866686836759823	-0.14407083238619486	0.885444536785859	0.9567369391328023	MED12 KO	peak192164
25.598138874361368	0.7326519091750194	0.2533616303568752	2.8917240078658906	0.00383134352769599	0.02671244521099423	MED12 KO	peak192167
50.50606526968175	-0.2156903399210749	0.1944562030050152	-1.1091975292529601	0.2673449782465356	0.5427362724834833	MED12 KO	peak192171
235.16020479765066	-0.32123889229834884	0.1176199337383911	-2.7311602896567235	0.0063111768136034155	0.03976176123303478	MED12 KO	peak192172
206.3273924775151	-0.16129923750966338	0.0948693357355009	-1.7002252230306685	0.08908856959008553	0.2765635664284736	MED12 KO	peak192173
371.06016463800563	-0.11152428522285351	0.07422609224845411	-1.5024943634315628	0.13296948254934915	0.3571264426065663	MED12 KO	peak192174
246.67584442361726	-0.1588413963525115	0.08722724259709068	-1.8210067362350553	0.06860583290059862	0.23255944748903615	MED12 KO	peak192175
151.1559600737529	-0.04886615405892221	0.1080406769953406	-0.452294037930081	0.6510571704691888	0.8432152700899747	MED12 KO	peak192176
35.472439301258404	-0.08254853436620592	0.2484754928566372	-0.33222002466792133	0.7397231241609865	0.890444420075253	MED12 KO	peak192177
35.573331375783525	0.06934101199683934	0.25121471978083865	0.2760228861482834	0.7825304882117289	0.9111469277396779	MED12 KO	peak192178
138.0110515177634	0.7688599640273629	0.19073082850648695	4.031125801989652	5.5510320158582326e-5	7.510703625827819e-4	MED12 KO	peak192182
27.6069954716797	0.20159799445582718	0.23191677603248453	0.8692687001978218	0.3847001785291396	0.6564730743091648	MED12 KO	peak192184
292.2946559302489	0.7750708874511006	0.09510007475553096	8.150055501465555	3.6375728531398613e-16	4.715611302961258e-14	MED12 KO	peak192187
31.792095843625546	0.7192071750390344	0.3202954225859065	2.24544943300317	0.024739295011083327	0.11305886441443286	MED12 KO	peak192188
29.151814187810018	1.0000632516705663	0.3008568619780479	3.3240499987118	8.872028818621057e-4	0.008029507590909597	MED12 KO	peak192189
87.34827233987056	0.7695259028507915	0.14182453295712472	5.4259011949888	5.766285204183054e-8	1.6644899750167836e-6	MED12 KO	peak192195
255.4804038237733	0.7308201107838861	0.08457243480494439	8.641351197579095	5.555206686515307e-18	9.52600583215829e-16	MED12 KO	peak192196
54.812086108404216	0.08094128706326181	0.18416661655614164	0.4395003208335944	0.6602990496051139	0.8484740774409139	MED12 KO	peak192197
153.66074885647316	0.18125218353506517	0.10211423538539675	1.7749942782315133	0.07589883195069531	0.24901348157455672	MED12 KO	peak192198
56.70327527782958	-0.23756485998028395	0.19255798185978867	-1.233731563271509	0.21730294838453723	0.4813948518599327	MED12 KO	peak192204
46.59157139929823	-0.048872094504536605	0.21057043634700115	-0.23209380838248245	0.8164651537880918	0.9267722354755945	MED12 KO	peak192205
23.659080081112155	-1.3948308614074092	0.34240057036886695	-4.073681477530141	4.627576119263306e-5	6.421206866980425e-4	MED12 KO	peak192206
23.70413957002466	-1.1169894673218792	0.33493372981994113	-3.334956643280949	8.531269975545319e-4	0.007771508497486296	MED12 KO	peak192208
27.011127801706955	-0.30343255488112797	0.31537221303673457	-0.9621410585268783	0.3359787519007935	0.6122767414938635	MED12 KO	peak192209
24.973007016480345	0.45310256290040596	0.2460347860522271	1.841619919567892	0.06553076524465032	0.22548386251162061	MED12 KO	peak192211
118.17757229690301	-0.7816512343832364	0.15173326546287388	-5.151482319969518	2.584355919208824e-7	6.435561612347182e-6	MED12 KO	peak192212
72.97911844920588	-0.4603545318782593	0.1973130995947358	-2.3331169234267164	0.01964200947628914	0.09538949556195463	MED12 KO	peak192213
26.572109036119542	0.06724040388017434	0.28072004415069646	0.23952833180689537	0.8106959301445957	0.924156545915166	MED12 KO	peak192214
30.769481466006212	-0.2859548891478375	0.25649788853147887	-1.1148430530364521	0.2649176834663478	0.5400599097832114	MED12 KO	peak192218
72.45876193563402	-0.8122382386301547	0.18902645510011332	-4.296955355799125	1.7316005255661877e-5	2.720288567583011e-4	MED12 KO	peak192219
39.94010543412268	-0.42720323498457896	0.23023367211183335	-1.855520224587609	0.0635219738690664	0.22084478457679368	MED12 KO	peak192220
47.408087527022325	-0.2998660337823319	0.21135033098189465	-1.4188103344300886	0.15595431894841344	0.3948792221688221	MED12 KO	peak192221
97.86782132975318	-0.9335065353728387	0.20065484282709492	-4.652300050277107	3.2825297260648395e-6	6.246126504012412e-5	MED12 KO	peak192222
78.9010694221868	-1.1428058329550441	0.23212795763285374	-4.923171877308154	8.515259952743151e-7	1.87927413760691e-5	MED12 KO	peak192223
36.47638576504262	-0.32142540711229345	0.27429917672865206	-1.1718059490578077	0.24127497369064474	0.5122246164695748	MED12 KO	peak192224
24.679540219077268	0.14767732553688678	0.25906264209668123	0.5700448522476435	0.5686472775061677	0.7936887245631823	MED12 KO	peak192225
29.910530529876148	0.6963569400453578	0.27130731687609727	2.566672171113525	0.010267963675227953	0.05808454303445247	MED12 KO	peak192226
55.74622387585669	-0.2057637255999171	0.18994220825971878	-1.083296479940702	0.27867684723479463	0.5553694176999836	MED12 KO	peak192228
21.178055088397027	-0.40519474609591466	0.2684993718788838	-1.5091087299775592	0.13127099896889838	0.3542666440273847	MED12 KO	peak192230
98.2796750965427	-0.4672677261287259	0.13550370739604697	-3.4483759530136475	5.63968452845392e-4	0.005482088553606905	MED12 KO	peak192231
31.40266118490101	-0.36761010397633725	0.23552454057692732	-1.5608144402950994	0.11856753929998605	0.3322092185434175	MED12 KO	peak192233
77.30040626972774	-0.15490919696358374	0.14049883312986802	-1.1025657189650515	0.27021580422158653	0.5458640957478781	MED12 KO	peak192234
28.289543700192876	-0.20065454269169478	0.23342046432798108	-0.8596270394259579	0.3899946649527356	0.6609292448068375	MED12 KO	peak192235
53.11418562602333	-0.016385080236327926	0.19656049050140473	-0.08335897104515431	0.9335661112864784	0.975293349247199	MED12 KO	peak192238
38.27051115216011	0.20933807105305363	0.21013908787465957	0.996188158853703	0.3191587316490271	0.595763025625935	MED12 KO	peak192239
22.766066239870245	0.14480247608783925	0.27691181005192583	0.522919105763984	0.6010305483684966	0.8143426051807228	MED12 KO	peak192241
108.26312994627918	-0.12119549164793593	0.16269246757406677	-0.7449360960289136	0.4563103526762219	0.7153457378883461	MED12 KO	peak192242
50.235085281175614	-0.017896807929459965	0.17424921826023593	-0.1027081103040108	0.9181946365985191	0.9696056480179053	MED12 KO	peak192243
135.82391439428028	-0.19929245190496767	0.1147277720721755	-1.7370898807273303	0.08237130723106709	0.2626232538944418	MED12 KO	peak192244
26.417915299271463	1.2281116300610746	0.23321174413218765	5.266079693503617	1.3936780316289381e-7	3.708183580786521e-6	MED12 KO	peak192245
27.009707627257722	0.8629947215087805	0.23539031467117377	3.6662286751871362	2.461538268269906e-4	0.002715834020497155	MED12 KO	peak192248
22.46121413348182	-0.21269475262724202	0.2814246229472247	-0.7557787602228696	0.44978185330149834	0.7101204777210325	MED12 KO	peak192251
22.11858941782546	0.07053656699090227	0.24073569509669068	0.29300418852539295	0.7695189501511696	0.9048646536100338	MED12 KO	peak192252
36.7217231110156	0.36801671928874796	0.20036497685371565	1.836731773524637	0.06624950224138945	0.2271143436053773	MED12 KO	peak192253
28.255124905435352	0.10671155271422261	0.2199400329541552	0.48518476277788775	0.627545289599688	0.8299695604291721	MED12 KO	peak192254
36.9036704046704	-0.27925513605317576	0.22850900346658823	-1.2220749809274252	0.22167927336936594	0.48718956425865945	MED12 KO	peak192255
36.9078806433065	0.03509233068608884	0.21020420369726864	0.16694400049500452	0.8674141115390461	0.9490833510264113	MED12 KO	peak192262
31.47674232586299	-0.20418777851100137	0.21332246485436962	-0.9571789762057911	0.33847692665579243	0.6146142830119193	MED12 KO	peak192263
41.76553549405027	-0.08966603127640106	0.20624524983660197	-0.43475440693756134	0.6637407021172912	0.850658496094952	MED12 KO	peak192265
44.42389807719657	-0.16237350307491022	0.18598198458641413	-0.8730603850474854	0.38263016499713615	0.654707366305541	MED12 KO	peak192267
42.72945341646481	0.06954543848355552	0.1938611342110848	0.35873842772337894	0.7197907780904997	0.8799753027454583	MED12 KO	peak192268
31.561877221326473	-0.5964327765106487	0.23271249828950813	-2.5629597932838615	0.010378406638044041	0.058573230185739344	MED12 KO	peak192269
22.588639812421302	-0.04963317793952285	0.295862019043342	-0.1677578558410767	0.8667737787035508	0.9487764865675313	MED12 KO	peak192272
27.75882628288189	-0.29353353574566804	0.28141797716107725	-1.043051828837701	0.2969242891595996	0.5737724340160504	MED12 KO	peak192273
92.90150150069731	0.18023275136428926	0.1764495688529387	1.021440588015852	0.30704574380009	0.5837975259472489	MED12 KO	peak192274
53.07881463918268	0.055873642434858956	0.1842040316244467	0.3033247532213278	0.7616423838908093	0.9010475776569392	MED12 KO	peak192279
118.35465987516864	0.18775483349638689	0.12174349826260754	1.5422165140300899	0.12302098839060159	0.34009548902261	MED12 KO	peak192280
25.174101586023674	-0.6190224441349973	0.2635002262965414	-2.3492292694973003	0.018812319193336466	0.09241431884466116	MED12 KO	peak192285
38.617694508042526	-0.6121591977372818	0.2522419849139666	-2.4268727426406587	0.015229596839426034	0.07877098800722708	MED12 KO	peak192286
31.68547313484826	-1.4596966412690398	0.3215330652271752	-4.539802586827919	5.630692194096751e-6	1.0080187839205187e-4	MED12 KO	peak192288
102.31010037888514	-0.7944794755265795	0.15296314272831105	-5.193927513229198	2.0590333733693427e-7	5.2619697100863315e-6	MED12 KO	peak192291
51.049690169038364	-0.8712924122164708	0.20481703858394104	-4.254003564549076	2.0998195568960506e-5	3.2255665783042055e-4	MED12 KO	peak192292
46.38368629389761	-0.7922562324240386	0.20978585734755323	-3.7764997242473974	1.5904773558722784e-4	0.001866715469898296	MED12 KO	peak192294
92.94470476388351	-1.2686066914210263	0.15729638163542994	-8.065072306375809	7.319253415522359e-16	9.07761395592374e-14	MED12 KO	peak192296
60.0858394270916	-0.5334033204346809	0.18057344698122654	-2.9539410658209153	0.003137439148208017	0.022748380126709246	MED12 KO	peak192297
49.0208384079404	-0.5445508946890054	0.1892190129566458	-2.877886773533555	0.004003488049581426	0.027656608068648465	MED12 KO	peak192298
83.8756662369814	0.3892708825217501	0.22925293850565526	1.6979973520040506	0.08950826161394419	0.2773875153104795	MED12 KO	peak192301
30.08453565075887	0.15649429521427471	0.21624543709584956	0.7236883113742164	0.46925711070507986	0.7256720431521559	MED12 KO	peak192304
101.74905551005068	0.2807259290368648	0.13126581536114101	2.1386065234465366	0.03246754874243665	0.1379424444498746	MED12 KO	peak192305
334.1152701921922	0.3775317422322515	0.07773208624458805	4.856832750433692	1.1927825967438684e-6	2.5388335866008035e-5	MED12 KO	peak192306
29.35006932067409	0.48563351843359404	0.2134128821124825	2.2755585962127327	0.0228724418165808	0.10665178047756126	MED12 KO	peak192307
30.00611560501884	0.7768835653055242	0.2808197527573119	2.766484756422804	0.005666423395885874	0.03648748107624515	MED12 KO	peak192308
93.69970430702168	1.4123143991442462	0.13020729723691896	10.84666089469983	2.0684432700862345e-27	1.39262470856958e-24	MED12 KO	peak192309
62.20266283164182	0.5260231594450447	0.1475901115101432	3.564081319966301	3.651327522709831e-4	0.003798482989660398	MED12 KO	peak192310
25.36842492448724	1.0069764514889337	0.23520076073331017	4.2813486161752925	1.8576407539417347e-5	2.894638589493253e-4	MED12 KO	peak192312
65.21741641845975	-0.8525285681141479	0.21525628344509787	-3.960528141012847	7.478417887846748e-5	9.73446947090529e-4	MED12 KO	peak192313
24.871299761246735	-0.36956289256024305	0.2579190508952692	-1.432863882204297	0.1518967407493898	0.38836361062517283	MED12 KO	peak192314
39.16337281587627	-0.04828265080483739	0.20045446942483716	-0.2408659230366602	0.8096590341250943	0.9237376670280311	MED12 KO	peak192316
36.341832091052495	2.1297596660919713	0.194155334764279	10.969359501131812	5.365109127422458e-28	3.8804081362199065e-25	MED12 KO	peak192319
110.73007930114306	1.4104308126956215	0.14019212449364976	10.060699328081796	8.241084237538048e-24	3.2193112489420022e-21	MED12 KO	peak192320
28.260184610079367	0.16390560202252547	0.28432379597992247	0.5764751467868685	0.564294063947916	0.7910133148744594	MED12 KO	peak192328
42.125134380844585	0.25894088704734	0.2080580120975292	1.2445609973720164	0.21329316460858924	0.4760993590716222	MED12 KO	peak192329
28.817176984494537	0.5701087261341556	0.23389164097465842	2.4374908130894917	0.014789590019736227	0.0770653791955012	MED12 KO	peak192331
28.70096355351565	0.5708089002209099	0.22304644744659397	2.5591481359844743	0.01049290181139197	0.05905516216512064	MED12 KO	peak192332
73.86850471155252	0.3531429810720998	0.1730331171607332	2.0408982214893565	0.04126094464091941	0.16395680060759896	MED12 KO	peak192335
54.63492343845167	0.5438723817303291	0.1712693046411343	3.175539147951358	0.0014955834013955448	0.01233723307232167	MED12 KO	peak192340
27.515022632066845	0.8717871060885946	0.2328459566144795	3.744050868497592	1.8107696806783413e-4	0.0020877008392290535	MED12 KO	peak192341
127.44447436704274	1.186322476392095	0.14316123373675407	8.286618139750832	1.1651395767864965e-16	1.632089090781468e-14	MED12 KO	peak192342
63.7201142460606	0.9782565134043959	0.13738205542827056	7.120700810268192	1.0737965898670143e-12	7.797300287255009e-11	MED12 KO	peak192346
36.09947458800986	0.997262912391637	0.1692336768212312	5.8928159638408655	3.796691820801755e-9	1.4175739203146853e-7	MED12 KO	peak192347
33.94432517975835	0.1920593122066653	0.23027986392448851	0.8340256457231702	0.40426653236789234	0.6733596202161942	MED12 KO	peak192348
32.89339425006594	-0.34382556590370106	0.21837836154745094	-1.5744488761034685	0.11538371187529212	0.32656400118130563	MED12 KO	peak192350
28.963197792381653	0.06846137142538883	0.22000058676451267	0.31118722196259174	0.7556582965269092	0.8982391616771874	MED12 KO	peak192351
56.59559519702725	0.7326292012532795	0.18274074452179692	4.00911796200925	6.094596767630853e-5	8.146574453347371e-4	MED12 KO	peak192353
96.48188569926529	0.9850291953672965	0.12222708015455998	8.059009461092387	7.691514613315759e-16	9.490965244978315e-14	MED12 KO	peak192354
30.591484753147853	0.7684941153663705	0.20908579683294146	3.6754965043388075	2.373872915009795e-4	0.002634030780610094	MED12 KO	peak192355
21.99120303701201	2.2712557814422984	0.2689213579541648	8.445799168652917	3.0197244439763064e-17	4.562375814528835e-15	MED12 KO	peak192356
50.031463964806555	0.35319913954302723	0.19117107478056308	1.8475553372729063	0.06466669583657604	0.2235637544184515	MED12 KO	peak192357
62.22671136742633	0.21191608438070275	0.15395717812507162	1.376461214484891	0.16867888731313693	0.41424094550503343	MED12 KO	peak192360
91.3575285418345	-0.3984325354849076	0.14324329070409347	-2.78150923178646	0.005410679177886166	0.035147402422709924	MED12 KO	peak192361
23.794314255059643	0.2237835706494565	0.2801532503824737	0.7987898421451131	0.4244122815196837	0.6900705143465686	MED12 KO	peak192362
18.327149790609333	0.5977751379083602	0.28046145204605805	2.131398570275505	0.033056320567614816	0.13971095912197767	MED12 KO	peak192363
131.7230470192703	0.3135468515031705	0.1151951552135	2.721875333403129	0.006491262510654514	0.040639931985199884	MED12 KO	peak192364
50.690632318049424	0.8020921287380118	0.14805291299099926	5.417604507293783	6.04028440896507e-8	1.738202781465032e-6	MED12 KO	peak192368
27.15036620973617	-0.007876017213815152	0.24959253214516688	-0.03155550026326244	0.9748265313460578	0.9914870425678515	MED12 KO	peak192370
51.61910934202528	-0.0198142211926195	0.19045075132781306	-0.10403855618565822	0.9171387511667178	0.9690519519348717	MED12 KO	peak192371
44.027525558700766	0.14883275442711655	0.18330943598195645	0.811920857373466	0.4168370454921131	0.6838151376772446	MED12 KO	peak192374
174.39848645146628	-0.10277635113129573	0.1095492194453225	-0.9381751111662899	0.3481544266783354	0.623479912943932	MED12 KO	peak192375
58.58661057762623	-0.23529687233132685	0.15501775010112723	-1.5178705159752919	0.12904704401531783	0.35052657948273624	MED12 KO	peak192376
160.47999704424595	-0.13396594405753254	0.11819912288417296	-1.1333920319257358	0.25704965873976293	0.5310888980762607	MED12 KO	peak192377
112.87562492616829	0.05977080686803933	0.11174890859311709	0.5348670302066894	0.5927418080890203	0.8091981625861376	MED12 KO	peak192378
66.74020911180952	0.033283369877325664	0.15262736874136512	0.21806947306892274	0.8273749819836332	0.9317486924615661	MED12 KO	peak192379
83.25433682235135	-0.004086965796748619	0.12887907666207182	-0.031711631574339046	0.9747020188979197	0.9914590759447536	MED12 KO	peak192380
95.85294882984363	0.16361902113449708	0.12198919310818292	1.341258327607724	0.179836594715057	0.4303071862930908	MED12 KO	peak192381
67.04909536485998	0.07714184621508668	0.1623093994014095	0.4752765181781381	0.6345898938171743	0.83393792070146	MED12 KO	peak192382
38.375078329734805	-0.3667800258260113	0.21480073609744174	-1.7075361681238654	0.08772244122714407	0.27375650469570617	MED12 KO	peak192386
26.24042376423761	-0.4538980389021095	0.27903544029378086	-1.6266680620362257	0.10380761538652156	0.30510768101655267	MED12 KO	peak192388
23.80463379968205	0.22375372479469127	0.31261345072278396	0.7157520710556668	0.47414445201975414	0.7291228574444898	MED12 KO	peak192391
30.025954832234678	0.06577431965492823	0.22520665386585936	0.29206206178129013	0.7702391729538342	0.9051360388700286	MED12 KO	peak192395
73.96708921266438	-0.10161349259216114	0.19308672760400086	-0.5262582977767326	0.5987087535320484	0.813043725309058	MED12 KO	peak192396
181.8711986766098	0.2781072382299074	0.0847160078598217	3.2828180323379645	0.001027749837236856	0.00907386096327681	MED12 KO	peak192397
36.83903090781908	0.13536238590684455	0.2085708277041051	0.6489996103332352	0.516338628067637	0.7590693750383047	MED12 KO	peak192400
87.52844829499223	0.24620589867823406	0.1689278048323206	1.457462250945725	0.14498882424296622	0.37743647385024615	MED12 KO	peak192401
149.69694410211147	0.05605411525512634	0.12729904821656504	0.44033412692736995	0.6596951270824826	0.8481063113322035	MED12 KO	peak192402
20.664925504121264	0.564362043072394	0.2938041856525693	1.920878158419996	0.05474706994856498	0.19958446250836767	MED12 KO	peak192403
53.31137047618311	-0.1834843110085873	0.19642734723367575	-0.9341077685598889	0.35024830505379406	0.6253822517642662	MED12 KO	peak192405
41.410288691800226	-0.2801597901563318	0.2037110256972062	-1.3752804454127003	0.1690445165076649	0.41465396172837243	MED12 KO	peak192406
21.292469644073037	-0.0010616457405792743	0.3050995784000105	-0.0034796696414551246	0.9972236309191491	0.9989466600658746	MED12 KO	peak192408
30.93215951737375	0.07141222726646403	0.2131236198299991	0.3350742039921569	0.7375691114131362	0.8890782599148591	MED12 KO	peak192409
21.446013143417858	-0.9475268610069729	0.3278333100585789	-2.8902702438555252	0.0038491077854210134	0.026810710247914666	MED12 KO	peak192412
48.56728871700835	0.4933109132329149	0.21481955852524715	2.296396643860235	0.021653212698824545	0.1025257445974289	MED12 KO	peak192415
28.153396374169606	-2.4248172215121517e-4	0.22516343526237134	-0.0010769142950260273	0.9991407468767765	0.9996196885482234	MED12 KO	peak192417
29.52041754435766	0.17166968443056338	0.2571884278649519	0.6674860368161903	0.5044617257842614	0.7508262765974327	MED12 KO	peak192418
72.29267864164993	0.6046375995140227	0.16897153895940276	3.5783398981723984	3.45783581063877e-4	0.003628194570054038	MED12 KO	peak192419
31.422754508254	0.3955037691764686	0.19352353185153673	2.0436985899982583	0.04098333260291676	0.16321722262921137	MED12 KO	peak192420
24.307854093545032	-0.4491210713597277	0.2931551253084373	-1.5320253087412132	0.1255161894684333	0.3444745601363596	MED12 KO	peak192423
98.75393589320224	-0.015656531372009043	0.149711107179906	-0.10457828859147225	0.9167104434147672	0.9688324347721171	MED12 KO	peak192425
62.082892943688144	-0.4117180861552298	0.16590728501826962	-2.481615476438492	0.013078832528916307	0.07010626466013657	MED12 KO	peak192427
564.7718364581772	0.05857877993898289	0.07264449979923437	0.8063759830527496	0.42002609074193625	0.6864570029245047	MED12 KO	peak192428
291.54637523108676	-0.2041289977791295	0.09151611780900783	-2.2305250994709187	0.025712603060681002	0.11632896625167975	MED12 KO	peak192432
652.6722232034305	-0.07956362338217834	0.06893003013517796	-1.1542664819113957	0.24839093373856042	0.5209278166514077	MED12 KO	peak192433
179.68788025031904	0.14855083556728332	0.11266306407991712	1.318540701697136	0.18732270925998232	0.440798360733864	MED12 KO	peak192434
47.74817428944819	-0.20846416143519095	0.2046764438356912	-1.018505879467695	0.30843760815258914	0.5851695220119114	MED12 KO	peak192435
48.968013938405804	0.057695120631475035	0.19015125013363965	0.30341699352976376	0.761572096745774	0.9010329794713366	MED12 KO	peak192437
207.33349787221073	0.006203941992320488	0.10169082638199452	0.061007882549954026	0.9513529313842289	0.9824495488714524	MED12 KO	peak192439
39.585606200038654	-0.06568333112050216	0.18810877261917605	-0.34917739457838726	0.7269561359463466	0.8834935320491892	MED12 KO	peak192440
62.311623837318805	0.09852310308993233	0.14150780021798562	0.6962379666574031	0.486279814535977	0.7378717898389938	MED12 KO	peak192441
21.809072491431902	0.30327805946617875	0.2742997037420507	1.1056448670151648	0.26888026190835757	0.5443354079857533	MED12 KO	peak192446
54.58709714945321	-0.7825832915228561	0.21087521892640337	-3.7111202326527617	2.063440606611012e-4	0.0023330063202657127	MED12 KO	peak192448
23.11256595747481	0.023647671243927037	0.2783022467632087	0.08497118337692572	0.9322843001674642	0.9749484187744786	MED12 KO	peak192449
96.48949624844404	-0.030702908452640548	0.1414241910158983	-0.2170979959799739	0.8281319757013609	0.9321269772724872	MED12 KO	peak192450
41.28089332139038	-0.28594663181380975	0.19502357453685082	-1.466215725421331	0.14258952582668338	0.37351997782580176	MED12 KO	peak192451
33.339160309219366	-0.2949498022706747	0.23407699208563104	-1.260054649723006	0.2076496484531336	0.46893387581545704	MED12 KO	peak192452
25.96240794476431	-0.2908878709063527	0.23865686764914315	-1.218853971275597	0.2228996224593394	0.4886702455475231	MED12 KO	peak192453
33.14439205918652	0.3272865838266553	0.20139941230611108	1.6250622585194328	0.10414929367180419	0.3057674585131941	MED12 KO	peak192458
116.94013820142189	0.31235993067749923	0.12633081759255663	2.4725552848468495	0.013415096260659629	0.07150215474380255	MED12 KO	peak192459
85.37565927435325	0.2314673555583296	0.135075963559186	1.7136087684239094	0.08660060209479857	0.2714529843759393	MED12 KO	peak192460
181.86766772071275	0.20857814717210899	0.09321696831161741	2.2375555754489644	0.025250051311372455	0.11472655874954177	MED12 KO	peak192461
83.50846210281999	0.13436004751246672	0.1399953895103687	0.9597462315179701	0.3371829492957552	0.6132967092320909	MED12 KO	peak192462
30.97672847149775	0.28592608102023076	0.2015946850756602	1.418321524264989	0.15609691534141662	0.3950554207902745	MED12 KO	peak192463
135.59386013579956	-0.21412205283565008	0.11725835130617521	-1.8260708124451834	0.06783959605921767	0.2308611157304149	MED12 KO	peak192467
107.6239832997668	-0.20175522431593973	0.12297176205895229	-1.6406630346503361	0.10086738226683681	0.29951133733282337	MED12 KO	peak192468
519.2551576159123	-0.12251706543662017	0.05875926008625376	-2.085068213193549	0.03706310912222441	0.1518400606459813	MED12 KO	peak192469
29.512517595853904	0.31309627686654634	0.31401373152313766	0.9970782976523315	0.31872650627325255	0.5953810485158568	MED12 KO	peak192470
30.09895922617537	-0.01639177966665158	0.24374306688194297	-0.06725023967385683	0.9463824901413196	0.9806865014574162	MED12 KO	peak192471
47.691478041508525	0.15948433722088298	0.20649519834925065	0.7723392044745904	0.43991355129929627	0.7025555335162573	MED12 KO	peak192472
50.64798828951021	0.09036831833059454	0.20982054942081133	0.43069336430605704	0.6666913443560143	0.8522239699793808	MED12 KO	peak192477
184.0272331465706	-0.11946076005218019	0.08605088864738855	-1.388257134004688	0.16505876014903378	0.40878568039350816	MED12 KO	peak192478
567.8012397932827	-0.13678193529631366	0.09119709366499325	-1.4998497188821986	0.1336533350236211	0.3582627375413005	MED12 KO	peak192479
63.309829469510674	0.09540596012624365	0.1591242326967238	0.5995690191831352	0.5487934994543378	0.7810428057812379	MED12 KO	peak192483
444.6983869446636	-0.21158864994194934	0.10218593839366794	-2.07062393581797	0.03839395353577065	0.15567925962174894	MED12 KO	peak192484
44.659842324676625	-0.5539787440660271	0.21633680344344658	-2.560723535007971	0.01044544417972372	0.058858869902536255	MED12 KO	peak192485
25.491363907333067	-0.029458174160643877	0.29207576488067727	-0.10085798858620991	0.9196631932401087	0.9700449100165861	MED12 KO	peak192487
39.02929621437156	-0.0453755166814179	0.18762882702307046	-0.2418365951615666	0.8089067815497183	0.9233286145176287	MED12 KO	peak192494
199.8809978824251	-0.22978420312909104	0.11769474942675501	-1.9523742923816043	0.05089378288984797	0.1898279339801813	MED12 KO	peak192495
319.06854539563636	-0.36346240595199	0.11815629463559656	-3.076115471231872	0.0020971661104246422	0.016350710749401795	MED12 KO	peak192496
28.618157632924635	-0.15213446285644028	0.2613437586610738	-0.5821239567222164	0.5604831895227638	0.7883904776576486	MED12 KO	peak192497
29.288542228902898	-0.5276400995049786	0.24091150203010944	-2.190182266345396	0.028511020822612157	0.12540145534466196	MED12 KO	peak192498
62.96350023174053	-0.11501322512791422	0.14981271686825073	-0.7677133659424913	0.4426574936577088	0.7047359595271998	MED12 KO	peak192499
51.87462215136211	-0.19405806661123268	0.1784210272023081	-1.087641236316805	0.27675351897536676	0.5532268272374168	MED12 KO	peak192500
19.927391992708547	-0.5280375390165244	0.30276235325900974	-1.744066041674588	0.08114757462472577	0.2601523008134915	MED12 KO	peak192501
24.810630618396857	-0.03997928649856474	0.2944237394950666	-0.13578825731623667	0.8919886743796294	0.959352059330745	MED12 KO	peak192504
30.081082643542864	0.43144322002982355	0.2289245592807964	1.8846523998354405	0.059476782812929264	0.21126280069791145	MED12 KO	peak192508
85.78667514497383	0.31699139754329203	0.1627796953441012	1.9473644846994067	0.05149105276768409	0.19133816947779958	MED12 KO	peak192509
79.7147593266031	0.2996782245292039	0.15923245105479575	1.8820172806740088	0.059833669385179755	0.21205453237304905	MED12 KO	peak192510
28.164102538812177	-0.0033031248215612693	0.2535152494655625	-0.013029294405463234	0.9896044212864852	0.9962420461301261	MED12 KO	peak192511
34.13017789508839	2.0094482604061135	0.18386923239348338	10.92868140171412	8.406100946505854e-28	5.9330016825338425e-25	MED12 KO	peak192513
68.74712284509627	0.6433767006107898	0.1732461481475689	3.713656594908936	2.04285958335751e-4	0.002313657249058389	MED12 KO	peak192515
32.8873012003837	0.11009156742564143	0.2831533213319154	0.38880549558022276	0.6974200351970276	0.8687646940553841	MED12 KO	peak192517
25.22901699135916	0.13009333799396025	0.2594048783212016	0.501506906253611	0.6160144185968488	0.8232232639719702	MED12 KO	peak192518
91.80584796736548	0.21080191983954194	0.11797857158773012	1.7867814214277666	0.07397282325272017	0.24473217867457425	MED12 KO	peak192521
382.66971267450526	-0.07155907254331209	0.06726159245068783	-1.0638920360943716	0.287377611166178	0.5643868828822804	MED12 KO	peak192522
481.28643083580727	-0.08873906132951591	0.06630830290460198	-1.338279784617398	0.18080524913244633	0.4316493765748388	MED12 KO	peak192523
25.502338669478316	-0.2682930956722524	0.3268833440341084	-0.8207609857425393	0.41178242532826864	0.6795058827434863	MED12 KO	peak192524
35.17665066575503	-0.8863326478227882	0.26623922922729815	-3.3290835854474836	8.713225073290182e-4	0.007906354780496215	MED12 KO	peak192525
74.98703185081176	-0.28952701037619555	0.13971696820565135	-2.0722394287144614	0.03824311804373342	0.15525075845923622	MED12 KO	peak192526
30.323477602678757	0.11076515156457359	0.20743054532664829	0.5339866960777052	0.5933507385744128	0.809606451266128	MED12 KO	peak192527
67.19555718957186	0.18117646689863845	0.15032025634410728	1.2052698106361417	0.22809916004293596	0.49556541231984985	MED12 KO	peak192528
206.5503038463222	-0.14368029358314366	0.08986626905007632	-1.598823397275795	0.10985984869858097	0.3165971141263325	MED12 KO	peak192529
142.70891416331992	-0.18557881716698335	0.1116625143639531	-1.6619616549391614	0.09652046312476106	0.29105053394586616	MED12 KO	peak192530
42.57994796733732	-0.043771348790696364	0.1788792487294999	-0.2446977449960511	0.8066904742055256	0.9223901441719544	MED12 KO	peak192531
23.576419040641362	-0.6034170668820551	0.295274534699605	-2.0435797739752135	0.04099507909168969	0.16324732359278976	MED12 KO	peak192532
47.70387720209203	0.1577212611894898	0.16399442137506398	0.9617477220689895	0.33617634414101455	0.6124950289815588	MED12 KO	peak192533
314.66932589294174	0.2114342486536665	0.1236177719341587	1.710387150209119	0.08719430559659438	0.2727281943043123	MED12 KO	peak192534
40.47736471280446	-0.01992696614361224	0.19678606867130247	-0.10126207753505578	0.9193424191521231	0.9699751195294765	MED12 KO	peak192535
63.95872038028868	-0.09791256643125618	0.14641519281565227	-0.6687322848697502	0.5036662690600455	0.7502443433819581	MED12 KO	peak192540
654.9376318819714	-0.06786243191085133	0.07767656430095102	-0.8736538815996586	0.38230677348294784	0.6543809590203729	MED12 KO	peak192541
69.70775352102005	-0.13426480389659068	0.16330043484657747	-0.8221950175621634	0.41096591400838656	0.6787334678915837	MED12 KO	peak192542
27.4378925712724	0.18172591647732572	0.2602099780683816	0.6983818138963498	0.48493844652406193	0.7369793211334629	MED12 KO	peak192543
25.077352222078378	-0.45431725652615623	0.3033566917539813	-1.4976338708710675	0.13422840163325914	0.3591387140118883	MED12 KO	peak192544
47.225154011713066	-0.4296574832509874	0.2111485730028481	-2.0348585696820787	0.04186510575247246	0.16558358240440257	MED12 KO	peak192545
32.449245720991264	0.2084201854516118	0.20695515330378855	1.0070789836562937	0.313896819792711	0.5907932415035758	MED12 KO	peak192547
35.75267024495628	0.29745890934144564	0.18906576988936136	1.5733091691611572	0.11564724724215036	0.3270133296450829	MED12 KO	peak192548
394.39006768238505	0.30816906003249894	0.07071710324641062	4.3577726728808095	1.3139275130679189e-5	2.129865856642882e-4	MED12 KO	peak192549
271.5938866151874	0.6700466550091382	0.13330447691082747	5.02643775015417	4.996745785184386e-7	1.1659871573477701e-5	MED12 KO	peak192550
40.374489952509066	0.16282953507695982	0.18784339041709588	0.8668366489521182	0.38603151845614475	0.6575863076293067	MED12 KO	peak192554
29.759754837011	-0.1403294168755007	0.30400130836372663	-0.46160793725138055	0.6443625015890635	0.8394356391415028	MED12 KO	peak192555
44.51663212743216	-0.060213921520629016	0.2167819550918419	-0.2777626094160779	0.7811945954641848	0.9105202491994187	MED12 KO	peak192556
24.440634702305957	-0.2695699651873514	0.2743065765835524	-0.9827324176649542	0.3257391513475228	0.6021902088078184	MED12 KO	peak192557
115.24430310642985	-0.14305510300860444	0.15823709297399594	-0.9040554292293119	0.36596601056128913	0.6397103904356773	MED12 KO	peak192559
93.0261065324658	-0.08334789733342539	0.12507014788416165	-0.6664092011038568	0.5051495829310528	0.751261846167145	MED12 KO	peak192560
725.7518325205633	-0.13085976610323993	0.06107442162102531	-2.1426280041625563	0.03214298064183836	0.13701209253895213	MED12 KO	peak192561
307.787327785061	0.015153995276425511	0.07446520902213871	0.2035043676829026	0.8387408321925087	0.9368020624247876	MED12 KO	peak192562
82.91285797725244	-0.1206831813943093	0.1361173788232899	-0.8866111178278157	0.3752883060735016	0.6478869990024182	MED12 KO	peak192563
122.26452106754867	0.007030452903300853	0.14252611137257434	0.049327472949308934	0.9606583259144419	0.9861345137980037	MED12 KO	peak192564
42.14669452598363	0.12959390887747727	0.1940347526201683	0.6678901955834846	0.5042036862717563	0.7506486902022091	MED12 KO	peak192568
40.205586737228415	-0.04503474888009422	0.2060731537143769	-0.21853767979168034	0.8270102034812477	0.9315461295139762	MED12 KO	peak192573
34.14127687819992	0.3774741678870311	0.2793388136437766	1.3513129914283963	0.1765951921716649	0.425651532404384	MED12 KO	peak192577
31.56009509433824	0.27885444461116493	0.23586001473014692	1.1822879131514046	0.2370914798364241	0.5068192023542205	MED12 KO	peak192579
46.32841033081268	-0.08798424919125464	0.21234431948914115	-0.4143470821490658	0.6786199376107582	0.8583804273872054	MED12 KO	peak192580
25.883173593153035	0.5859386511458962	0.20685482001838984	2.8326081601279824	0.004616994347723041	0.03101705737802582	MED12 KO	peak192583
169.31699281807997	0.40250170475738634	0.13716645023449414	2.934403449745079	0.0033418950631684827	0.023913937832635318	MED12 KO	peak192584
22.640593299313863	0.5564289664552616	0.2714766496088902	2.0496384026283487	0.040399730023579813	0.1614530487566336	MED12 KO	peak192585
50.96912184383732	1.1654701567665595	0.18853066853016118	6.181859778320933	6.33507859519493e-10	2.7610082212944705e-8	MED12 KO	peak192587
93.33276055695305	0.4397119753210413	0.13580221261269984	3.2378852071804953	0.001204192517390342	0.010317413018457011	MED12 KO	peak192589
36.3629075559133	-0.06104836828813127	0.2229797913298874	-0.2737843098875865	0.784250381979713	0.91193648604958	MED12 KO	peak192592
27.129667266461322	0.5770003141208361	0.21362083318760158	2.701048888869912	0.006912117730698094	0.04268901674156578	MED12 KO	peak192594
31.487436991548794	0.6043829917855086	0.20216165398035854	2.989602527906844	0.0027934068130102073	0.02068613388315633	MED12 KO	peak192595
159.64567117001482	0.16869443768840237	0.13151699026776095	1.2826817078534893	0.1996036110257291	0.4579905074419547	MED12 KO	peak192596
40.62849246258448	0.032811009047443294	0.2282306428831244	0.14376250547673225	0.8856880115390443	0.9567819532537811	MED12 KO	peak192597
40.43938776507474	0.31247061731981163	0.3341689474761763	0.9350677843640406	0.3497533676817088	0.6250223062986751	MED12 KO	peak192598
54.54050459441263	0.326529469000335	0.15867232202112475	2.057885489044918	0.03960112701896817	0.15921529644380003	MED12 KO	peak192600
301.51546922254147	0.17137968851561203	0.07592178734588931	2.2573189397508457	0.02398815273230612	0.11049812763470455	MED12 KO	peak192601
38.009482384722936	0.29180788675267494	0.2345401702178073	1.2441701840741635	0.21343693474309655	0.4762892909221855	MED12 KO	peak192602
37.45114988538061	-0.47534349700751705	0.2676712471237491	-1.7758481798672885	0.07575794406333095	0.24870204088739553	MED12 KO	peak192603
24.247931983960434	0.144602448079013	0.23803646084731378	0.6074802472036706	0.5435322474775368	0.7774476841697648	MED12 KO	peak192604
37.33093180787443	0.1567944754888284	0.2731224724695569	0.5740811954106237	0.5659128577361945	0.7919635430589319	MED12 KO	peak192605
156.87062214490862	0.13107712800959184	0.10371156206263965	1.263862248361701	0.20627947388514759	0.4671021564572235	MED12 KO	peak192606
866.8349200864526	-0.16097749059367095	0.07438354010287468	-2.1641547359944715	0.030452475849109588	0.13170831028877772	MED12 KO	peak192607
211.2891489176776	-0.2011513973976636	0.12057779843759944	-1.668229143375528	0.09527024765733809	0.2887785785813999	MED12 KO	peak192608
69.60246089595908	0.18328792880447822	0.20064883177440385	0.9134761821616532	0.3609921546673797	0.6352418403722273	MED12 KO	peak192609
138.4753348439827	0.4864417895765334	0.11235006576044533	4.329697417478443	1.4931436196450655e-5	2.3833528114295213e-4	MED12 KO	peak192612
309.1434799714155	0.2897981946257156	0.10637108958034917	2.72440750366491	0.006441697121360982	0.04041100731808319	MED12 KO	peak192615
49.015529157039026	0.25350723126835173	0.2267699371424268	1.117904932474061	0.26360759820455376	0.5384753593541005	MED12 KO	peak192616
52.11149733972439	-0.004024330697778486	0.19723986865715082	-0.020403231482442916	0.9837217060377053	0.9946691323299589	MED12 KO	peak192617
39.48615393671013	0.3740735908616041	0.1936331668294793	1.931867339602143	0.053375881885005715	0.19631983141330583	MED12 KO	peak192619
61.01979335922876	0.0627926140352654	0.19618813829589654	0.32006325448972756	0.7489203802736389	0.8950068101230942	MED12 KO	peak192620
46.830635683724296	1.1501504529141158	0.2166174214394072	5.309593500243187	1.0987000813547058e-7	2.9869758445463807e-6	MED12 KO	peak192621
44.94821151092618	1.7476231596775644	0.21863294921148616	7.993411633427075	1.3125496896134858e-15	1.5464799165526636e-13	MED12 KO	peak192622
46.64655503011033	0.8717336852149212	0.18532262088858018	4.703870909202313	2.5527468832022317e-6	4.9974047921190677e-5	MED12 KO	peak192624
155.21526390949944	0.5454283882005388	0.1424574085169931	3.8287119910332863	1.288156459786886e-4	0.001559192374580748	MED12 KO	peak192625
156.37583511477442	0.6199663885467444	0.14540575186251248	4.263699204505677	2.0107007867780028e-5	3.1046648166166375e-4	MED12 KO	peak192627
31.75030706853785	0.4541574548755527	0.24090230411298583	1.8852349982611534	0.05939811764601574	0.2110578346689423	MED12 KO	peak192628
24.91514204339819	0.5284941692044853	0.3106930474458152	1.7010170441508015	0.08893978670671594	0.2762410518474287	MED12 KO	peak192631
162.49092137997047	0.6114704268444056	0.12521319174760465	4.883434551185004	1.0425376448110276e-6	2.2535101332577475e-5	MED12 KO	peak192634
31.577043514401286	0.36388399341956673	0.21709852757029963	1.6761237282078565	0.09371395987974276	0.2854916705957383	MED12 KO	peak192635
27.30222360690195	0.39374488650538253	0.21272058669749133	1.850995677561405	0.06417017494708013	0.22239409027876544	MED12 KO	peak192636
22.873223985654825	-1.0594923829265364	0.3479319098009956	-3.0451141533196178	0.0023259201036656247	0.017801382976156167	MED12 KO	peak192637
22.378641113009174	0.15940404384420034	0.28681467285436507	0.5557736717505398	0.5783655860525071	0.8000152631295685	MED12 KO	peak192638
158.33697994109897	-0.11414699413413475	0.10371154693460669	-1.1006199165663582	0.2710621136338316	0.546811238425249	MED12 KO	peak192641
45.81295164057292	-0.18825606346957843	0.18906326717880734	-0.9957305101023908	0.3193811017512009	0.5959723768666263	MED12 KO	peak192643
42.430230174608624	-0.20698319604180493	0.2213351396763431	-0.935157410361839	0.3497071835488568	0.6250162991605782	MED12 KO	peak192645
76.43097619541388	-0.27080609161830416	0.19976759185615628	-1.35560572714567	0.17522464864839696	0.42379726136922535	MED12 KO	peak192649
88.21995727917482	-0.0797894436280843	0.13284742249325107	-0.6006096477493778	0.5481000105676969	0.7806414099086282	MED12 KO	peak192650
273.01164804602456	-0.42796612136652473	0.10735881429013265	-3.98631564810286	6.71072237087013e-5	8.863812104560897e-4	MED12 KO	peak192651
24.508066692546326	-3.429498115717478e-4	0.28074860603875973	-0.0012215548152157188	0.9990253405151622	0.9995550376104088	MED12 KO	peak192652
109.25134107014941	0.2683110864963624	0.11714030119141522	2.290510471352843	0.0219917422615672	0.10369509822152247	MED12 KO	peak192653
24.108987487326477	0.4779386677974016	0.2580320188904177	1.8522455850735908	0.0639905656066106	0.22195149282354512	MED12 KO	peak192654
20.760986961461075	1.571912711720475	0.2492933674726175	6.305473457464265	2.87314240429411e-10	1.3325908103726014e-8	MED12 KO	peak192655
94.36622745729221	1.4115577158785448	0.1111075344682274	12.704428395737624	5.587620340031395e-37	1.3382808716042408e-33	MED12 KO	peak192656
34.05372603212905	0.6631665946035153	0.2748976739305874	2.4124125356221353	0.015847339215920582	0.08122136600876997	MED12 KO	peak192657
214.10057865544874	0.6140705507124254	0.14547600821521162	4.221112183694188	2.4309990787699643e-5	3.664558041769416e-4	MED12 KO	peak192658
86.98812797542544	0.7544389154914496	0.20491601673108395	3.6816981294415716	2.3168563771818683e-4	0.002577421127741346	MED12 KO	peak192659
83.3897674724065	0.7543512089165628	0.2068383329275642	3.6470570915921097	2.652610023421901e-4	0.002894381859242734	MED12 KO	peak192660
109.06455834306668	0.2317908580501093	0.13456344034784357	1.722539624811427	0.08497181120925319	0.267979286244967	MED12 KO	peak192661
23.762606975358935	0.812723897745209	0.23937316467554223	3.3952172493805377	6.857416360373924e-4	0.006473273439624153	MED12 KO	peak192663
27.382775036442215	0.6535410472470682	0.22590879808100406	2.892941987202854	0.003816517822649138	0.026631955575729047	MED12 KO	peak192664
30.66525659233386	0.6381741163441781	0.20432431444304144	3.1233390802447984	0.0017881161491378752	0.014319071451095204	MED12 KO	peak192666
29.878664820924435	0.1451677676990775	0.2444297257803071	0.5939039011546163	0.5525763896284774	0.7835830341413569	MED12 KO	peak192667
25.44382482113759	-0.196643473326563	0.2759012907599508	-0.7127312553881946	0.4760120717860347	0.7306564551693073	MED12 KO	peak192668
72.60778484279133	-0.0024212297219675205	0.1623524430408912	-0.014913417233627295	0.9881012557087588	0.9958834983717056	MED12 KO	peak192670
27.475758238396278	0.1809446086429552	0.25525449406974154	0.7088792277777365	0.4783994265447427	0.7323437611268655	MED12 KO	peak192671
527.5032536032431	-0.24088755045894944	0.10879305846625748	-2.21418125250759	0.026816312981613112	0.11994438300923572	MED12 KO	peak192672
68.55766305368287	-0.16313084076164178	0.1475362768419855	-1.1056998607627762	0.26885645031785055	0.5443239590704019	MED12 KO	peak192673
57.53811951182069	-0.061615092697311726	0.17078775671330398	-0.36076996315809123	0.71827141863375	0.8793913488829656	MED12 KO	peak192674
50.150190996110716	0.25914772647890943	0.17760426763273535	1.4591300644576646	0.14452931286210077	0.37664964876659635	MED12 KO	peak192677
53.9751756552093	0.5605580675709327	0.17148196210570332	3.268903975016327	0.0010796493505679501	0.009444750022033262	MED12 KO	peak192678
85.64523262139886	-0.3478696349109199	0.14508516924671577	-2.397692587857628	0.016498705264766857	0.08373144501814776	MED12 KO	peak192679
25.76738494883072	-0.36978349298295315	0.2733415144903095	-1.3528259462250938	0.17611124166680248	0.42503390391700546	MED12 KO	peak192682
42.32800044469538	0.08879676079892902	0.18259555956913143	0.48630295834390325	0.6267523820579586	0.8296504758418751	MED12 KO	peak192683
22.633678907322754	0.11362890843449626	0.3179586582520144	0.35737007150292427	0.7208147789202093	0.8805189259516598	MED12 KO	peak192688
118.0709999920259	0.08766093207871559	0.20485495366733558	0.4279170725891665	0.668711496894276	0.8532194792958773	MED12 KO	peak192689
85.20369825344625	-0.27700290543537104	0.17696903850979526	-1.5652619676748647	0.11752149687934745	0.33021560685577084	MED12 KO	peak192690
25.112263829778634	-0.01837659108301819	0.2376295641202896	-0.07733293267211416	0.9383586928591109	0.9774811682952946	MED12 KO	peak192691
42.451328828706146	-0.24725586947390088	0.1793377344796019	-1.3787163654731238	0.16798222165597645	0.4132518788970526	MED12 KO	peak192692
22.91853935936395	-0.031339141179705245	0.28879841999507333	-0.10851562546720257	0.9135866863755128	0.9677335833321653	MED12 KO	peak192693
189.8892317304181	-0.051443838214292305	0.14262491854715603	-0.3606931996058139	0.7183288089141526	0.8793913488829656	MED12 KO	peak192694
40.738477093442846	-0.20364993788845645	0.2363470673535151	-0.8616562928781678	0.3888766837827641	0.660108558257466	MED12 KO	peak192695
96.98607036918105	0.05569989422799498	0.1688393841599749	0.329898705240594	0.7414765018550775	0.8912994666674091	MED12 KO	peak192696
62.28988487735911	0.9431095999115303	0.16494857079453001	5.717597887442899	1.0804043911562945e-8	3.664896251403172e-7	MED12 KO	peak192697
59.90118862717184	0.4114203010689308	0.20211870974182725	2.0355379350800886	0.04179677555021877	0.16537758928864701	MED12 KO	peak192698
19.79454723695711	-0.08918631519482012	0.2964677913517606	-0.300829694814976	0.7635443634656583	0.9019334225587404	MED12 KO	peak192699
117.62275974501392	0.40452433479137095	0.14457083501238724	2.7981047128676413	0.005140344503859672	0.03375452074312994	MED12 KO	peak192700
46.184519095612806	0.4456517000974585	0.1771281463907689	2.515984665216842	0.011870034731795041	0.0650248246837366	MED12 KO	peak192701
206.82317724842096	0.5817867349535629	0.09661917216181357	6.021441934725045	1.728700396093921e-9	6.959579164213885e-8	MED12 KO	peak192702
29.196500153473234	0.4036966323969639	0.2462080436096678	1.6396565541821804	0.10107659706827646	0.2999104537394177	MED12 KO	peak192703
23.413297639758863	0.5850191064729746	0.2880463841975926	2.0309892384264967	0.042256086285357514	0.16666095097796213	MED12 KO	peak192705
38.405262473706294	-0.26070462525258375	0.23019811558254671	-1.1325228470825501	0.2574146845948718	0.5314081391998243	MED12 KO	peak192708
32.36389693880273	0.7083024635829939	0.2372363932768026	2.985639993087237	0.002829855762595976	0.02090624630437258	MED12 KO	peak192709
55.23466094068459	0.12838496622860437	0.17301401998056734	0.7420494954283148	0.45805734785328717	0.7167406967505591	MED12 KO	peak192710
242.78266559571648	-0.11136586838830308	0.09649083166928878	-1.154160104765153	0.24843453539961177	0.5209640546952756	MED12 KO	peak192711
222.66576467990274	0.2864031944207365	0.09290842767930077	3.082639557837924	0.0020517350059458864	0.01605046500153641	MED12 KO	peak192712
86.71997415103475	0.09221814456051948	0.16524872451404068	0.5580566193882118	0.576805721972296	0.7987921719672537	MED12 KO	peak192715
246.39893093661314	-0.02933432247102871	0.11413481895785628	-0.2570146668551712	0.7971674507922952	0.9179165088606989	MED12 KO	peak192716
478.3770840850076	0.10746423794179606	0.07039813336004293	1.5265211279421704	0.12688013277955154	0.3467321065665378	MED12 KO	peak192717
305.74683130368794	0.06697658044694271	0.09091957445242031	0.7366574343349203	0.4613306981927906	0.7194212111175158	MED12 KO	peak192718
217.6287892025792	-0.027270039654746267	0.08475065041307861	-0.3217679100022339	0.7476285265549079	0.8943920846475937	MED12 KO	peak192719
117.26293441879992	0.16607162457740715	0.1363200701891828	1.218247792470585	0.22312982292732683	0.4889802455462863	MED12 KO	peak192720
102.68575270304383	0.14863474611798444	0.1271579173664225	1.1688988715478374	0.2424443782315197	0.5135659138999852	MED12 KO	peak192721
165.89144873698243	0.34865235843344305	0.09650804347165327	3.6126766836367437	3.030524771743915e-4	0.0032372572139488633	MED12 KO	peak192722
54.40566385504016	0.0863269796296949	0.17493608861783597	0.49347724824398104	0.6216754119464624	0.8267292806174313	MED12 KO	peak192726
240.7516686385792	0.2791298379866864	0.10155195194017776	2.7486407957093357	0.005984292737818955	0.0381276511707012	MED12 KO	peak192730
51.11870931753408	0.11537247584340204	0.2850253606349751	0.40477968552123583	0.685639462416225	0.862229104129782	MED12 KO	peak192731
30.31307100577422	0.9117877661782571	0.37026856933546637	2.4625038193619124	0.013797070337975578	0.07308652392508543	MED12 KO	peak192732
123.04532898021588	0.30727409199585376	0.11464382963507343	2.680249717529047	0.007356725600139508	0.04482515681793236	MED12 KO	peak192734
33.17365985128483	-0.22966310512095833	0.21405757007161313	-1.0729034485635072	0.2833144386179437	0.5603120018723637	MED12 KO	peak192740
87.63500537844016	-0.27017446042910276	0.20914772393993153	-1.2917877151113462	0.19643067087653532	0.45348061965808345	MED12 KO	peak192745
20.98241947421589	0.6416798480147479	0.25334073031662	2.532872812092985	0.011313199405608416	0.06257982860667081	MED12 KO	peak192746
165.68883602652448	0.1532525271480113	0.12852026883080928	1.192438582195629	0.23308931955836154	0.5017537094656873	MED12 KO	peak192748
82.92720959071292	-1.1427720828811534	0.22655009246419738	-5.04423578225531	4.553375427152783e-7	1.0715981796182695e-5	MED12 KO	peak192749
97.51575452333086	-0.36731836936490514	0.1556879587225966	-2.3593242045095453	0.01830825302202147	0.09059562291337298	MED12 KO	peak192750
123.04690972856072	-0.6386113953176135	0.14820816606019208	-4.30888130049631	1.6408239665978787e-5	2.5958243802918254e-4	MED12 KO	peak192751
34.871984757680295	0.6646732467138298	0.19349358593740776	3.4351177249298668	5.922964624859365e-4	0.005712243894622001	MED12 KO	peak192754
126.3432700488945	0.6309633606615604	0.11989587387055652	5.262594452105741	1.420366530530381e-7	3.7716384971008484e-6	MED12 KO	peak192755
55.10883343149658	0.43788343116581824	0.14351343910342274	3.051166733244113	0.0022795395107360057	0.017505425625152716	MED12 KO	peak192756
42.15103402703942	-0.01720216496976362	0.25272744336862724	-0.06806607442577026	0.9457330363872704	0.980336707861903	MED12 KO	peak192759
35.38133173855455	-0.15185940112853574	0.2124677049114947	-0.7147411000264446	0.47476903634604206	0.7295918483902384	MED12 KO	peak192760
63.27891844895314	-4.88877036251021e-4	0.1554017049772223	-0.00314589235892024	0.9974899451970548	0.9990071614128893	MED12 KO	peak192761
25.360984086390115	-0.2787798381491035	0.2575208110360095	-1.0825526567253678	0.2790070309570959	0.5556181724641411	MED12 KO	peak192766
28.526495071858815	0.9168244423377901	0.22658611517174634	4.046251649810322	5.204428399875775e-5	7.109555766450218e-4	MED12 KO	peak192767
43.89251666912327	0.3749448421756762	0.18265532876858898	2.0527451605351414	0.04009729965557594	0.16061111573967676	MED12 KO	peak192768
23.322613411648163	0.4254325458381484	0.24592545471509875	1.7299248112848105	0.08364370971128259	0.26527331905308327	MED12 KO	peak192769
26.001825781581385	1.4885048869188213	0.1934861738899231	7.693081407282631	1.4363305904014948e-14	1.4392860031389464e-12	MED12 KO	peak192771
42.57443257873763	-0.754523214888546	0.25798115260389454	-2.924722241422979	0.0034476379999387134	0.024508044588598014	MED12 KO	peak192777
20.638287932515578	0.8144978636905763	0.28773754469469637	2.8306972055203934	0.004644666856235369	0.031159235361189613	MED12 KO	peak192778
101.53862797084602	0.2490155055507167	0.13760566841287925	1.809631161439931	0.07035300419249993	0.2365010909211532	MED12 KO	peak192779
169.59827564386055	1.086784829938486	0.13819575569621642	7.864097015594816	3.7176935014776785e-15	4.0838723350818707e-13	MED12 KO	peak192780
27.271568809881938	1.6026162513891204	0.28230998489573306	5.676796206769033	1.3724081113772898e-8	4.5415362417264336e-7	MED12 KO	peak192781
41.761610432548636	0.047525140641626336	0.2723188459517928	0.17452020434178642	0.8614566536435311	0.9464082946561048	MED12 KO	peak192783
124.91612479215632	-0.005111743320628675	0.1324308411057825	-0.03859934195045654	0.9692098269507087	0.9893828221123824	MED12 KO	peak192784
245.40937239014193	-0.16637268494395377	0.08730936592445712	-1.9055536961281425	0.056708134532304326	0.20430198641702618	MED12 KO	peak192785
29.799048947095454	-0.3093630302622831	0.2292834704515027	-1.3492600650761633	0.1772534478869404	0.42650123908960935	MED12 KO	peak192786
27.556392004031483	0.07229186607967351	0.23415142318511967	0.30873981074426227	0.7575194576475319	0.8991712388474897	MED12 KO	peak192790
136.49852741436084	-0.6376597601099282	0.1955356052400253	-3.2610928292429575	0.0011098369993769635	0.009656606559300849	MED12 KO	peak192791
42.04332023786925	-0.30001826015438976	0.20230608050808538	-1.4829918082585718	0.13807658722407506	0.36587691151765395	MED12 KO	peak192792
327.60087029437557	-0.718812791127195	0.1482996296863305	-4.847030249823014	1.253233246661329e-6	2.6511302459751845e-5	MED12 KO	peak192793
32.75883991763516	-0.4841942171826634	0.29323430294771957	-1.6512195616792824	0.09869375016242052	0.29533533168239634	MED12 KO	peak192794
36.92597846117274	0.3208382885834737	0.24941939612662925	1.2863405716072913	0.19832422892791157	0.4562947016010438	MED12 KO	peak192795
43.33396123541853	0.5474828739422887	0.21752339365746814	2.516891929354524	0.01183951383447001	0.06487708991133705	MED12 KO	peak192796
18.982113215562453	-0.28865599767322947	0.3381777845954013	-0.8535628619679435	0.3933472432698628	0.6638385917383843	MED12 KO	peak192798
57.31156569852834	0.6154611494295207	0.14942279637882527	4.11892404870518	3.8064557325802384e-5	5.418191567906984e-4	MED12 KO	peak192800
170.28824614899537	0.4461449745576948	0.0980198003184725	4.551580120630135	5.324451397987662e-6	9.595440350881922e-5	MED12 KO	peak192801
39.88599609842884	0.44269039588060133	0.1947328555537569	2.2733215441314916	0.023006810171253864	0.10711583703059878	MED12 KO	peak192802
37.977853875550686	0.1506270346489506	0.20343803859082135	0.7404074267148708	0.4590528138018186	0.7176174948055195	MED12 KO	peak192806
25.33989753927985	0.34623663138865046	0.21594882789804482	1.6033272083890078	0.10886243249634742	0.31467239212797476	MED12 KO	peak192807
36.20306510208122	0.7510763011991295	0.1857765411318674	4.042901738955311	5.279374913716963e-5	7.195081231333311e-4	MED12 KO	peak192811
41.19440945360409	0.059199737462318644	0.18969455907646268	0.31207925915500945	0.7549802887173788	0.8978740414165434	MED12 KO	peak192813
85.80864401065735	0.02665975124592005	0.15805167537213735	0.16867743529544293	0.8660503684629016	0.948549013730653	MED12 KO	peak192814
21.5636759063064	0.09660171187515909	0.27615567000992325	0.3498089026080393	0.7264821173473919	0.883166174101846	MED12 KO	peak192817
30.67591532554829	0.394172390813553	0.1997714903257242	1.9731163349227723	0.04848230961979444	0.18350511631663827	MED12 KO	peak192819
50.85769085712285	0.33576669124560327	0.17814718057410223	1.8847712894672364	0.05946072276201085	0.2112135082793529	MED12 KO	peak192823
178.4265588590988	0.2913077215742827	0.11103837122177528	2.6234869835442574	0.008703477067046054	0.05113515902583458	MED12 KO	peak192824
123.2059409397281	0.2193889388556905	0.11351529883389808	1.932681683521026	0.05327542294263331	0.19605398584213815	MED12 KO	peak192825
401.04116495685975	0.1774103125509628	0.07410363919592612	2.394083670869379	0.01666194734578184	0.08436940724426323	MED12 KO	peak192826
64.64970708100886	-0.10751573678499707	0.1650256187486696	-0.6515093692739984	0.5147177309794528	0.7580343925453323	MED12 KO	peak192827
60.67047779369719	-0.07676497215078842	0.17819779457168575	-0.4307851976243582	0.6666245635529997	0.8521820995849048	MED12 KO	peak192828
32.27844108612893	-0.2670804122835552	0.2268922106420281	-1.1771246422599	0.23914576082743613	0.5096446066994635	MED12 KO	peak192829
34.463282472059156	-0.09342579812455028	0.2058337966738906	-0.453889495477596	0.6499083645781583	0.8426511072298053	MED12 KO	peak192830
664.6160467546451	-0.08987045412130247	0.06864724424126799	-1.309163319148592	0.190479034441264	0.44541344982904124	MED12 KO	peak192831
272.15631281203775	-0.05757044572250604	0.07736056739549416	-0.7441833437982154	0.45676556328092083	0.7157647298473299	MED12 KO	peak192832
169.53017310075785	0.22780851208963196	0.0969208898155746	2.350458322484618	0.01875030736031699	0.0922146263622147	MED12 KO	peak192833
22.898385527730667	0.9469696894104378	0.22750719563109145	4.1623724769829815	3.1495804055721244e-5	4.5964808436128993e-4	MED12 KO	peak192835
95.39094229758823	-0.010158843816081248	0.1352191002899809	-0.07512876357182781	0.9401122624692074	0.9781886402737012	MED12 KO	peak192836
521.2124357829314	-0.12724943798484717	0.06961210161556086	-1.8279786851946191	0.06755275064559099	0.23018067657067526	MED12 KO	peak192837
124.98010226620556	0.061054335009156475	0.11469945268018492	0.5322983988371203	0.594519341021839	0.8102663747480058	MED12 KO	peak192838
81.47455737384765	-0.07440808981548663	0.16725331217899894	-0.4448826085778984	0.656404591492983	0.8463197888537238	MED12 KO	peak192839
29.290009349077938	-0.027097859949066768	0.2251976814404132	-0.12032921376340547	0.9042223630005468	0.9642235099108795	MED12 KO	peak192840
37.05561764177901	0.05362538468681174	0.17255018625112284	0.31078137817114515	0.7559668272290616	0.898430473983112	MED12 KO	peak192841
34.2093354411154	-0.32006039794392177	0.2209300115903887	-1.4486958817407025	0.14742253107092154	0.3813934409268436	MED12 KO	peak192842
27.293247323804785	-0.9387909971408045	0.2940985335870486	-3.1920968312578712	0.0014124397343478526	0.01177033111956544	MED12 KO	peak192844
68.66742227576736	-0.2525748963130742	0.1592898811998386	-1.5856305146979426	0.11282314992621756	0.32198035324882573	MED12 KO	peak192848
34.68929179703902	-0.3970808267948711	0.23865153727726662	-1.6638519547164723	0.09614201837251721	0.2902857916058685	MED12 KO	peak192849
41.73225158109885	-0.2465573370548203	0.22148146124045173	-1.1132188476359424	0.2656144498535483	0.5407301995311029	MED12 KO	peak192854
45.22178119230714	-0.021918669351412894	0.20211040602793737	-0.10844898974861845	0.9136395420560399	0.9677403250101478	MED12 KO	peak192855
117.63440727936738	-0.04202344031173821	0.12386050459358673	-0.339280390061596	0.7343985139492832	0.8876356565130982	MED12 KO	peak192856
337.7416906203029	-0.015829608687345575	0.08168766355376468	-0.19378212080857155	0.8463464871714007	0.9399560758323197	MED12 KO	peak192857
561.8100116550656	0.0031485301098637107	0.07944446623742417	0.03963183666505046	0.9683866453822745	0.9890272514268614	MED12 KO	peak192858
439.35818220405145	-0.06988417792277456	0.07174224219255024	-0.9741008335815768	0.3300064756843668	0.606319824161345	MED12 KO	peak192859
51.73338914752366	0.2203490839552981	0.19065766366546308	1.155731585707108	0.247790964333448	0.52005027637247	MED12 KO	peak192860
23.174875772604658	0.6028581162664917	0.2493174412130908	2.418034267210495	0.015604607209665947	0.08020803241388245	MED12 KO	peak192861
59.36112404168614	1.3594253698834369	0.21514605189364414	6.318616390671481	2.6391548862408367e-10	1.2342526532643606e-8	MED12 KO	peak192863
66.47011646744686	0.010417828998468867	0.1703345598549886	0.061160982288843244	0.9512310031546349	0.9824286258627836	MED12 KO	peak192865
24.025382723846608	0.32818923246675125	0.22439406176769228	1.4625575644979174	0.14358848207546465	0.3752688138389572	MED12 KO	peak192868
261.99522807538625	0.1512117667895874	0.09092014864250539	1.6631271401034151	0.0962869882334089	0.290585383092707	MED12 KO	peak192869
32.48788206472708	0.5675531665388502	0.24341743412075234	2.3316044250852777	0.01972151082659447	0.09568258857020646	MED12 KO	peak192870
28.31919496319812	0.6253107080086177	0.22541204436146112	2.774078509335979	0.005535831687725788	0.03581388697589947	MED12 KO	peak192871
225.93565185935887	0.7302327538521318	0.11399986693333702	6.405557949283795	1.4982046576801257e-10	7.347690516517838e-9	MED12 KO	peak192872
34.74145293142062	1.0079754159538727	0.2737021230878641	3.682746061967124	2.3073497513380104e-4	0.0025693887093786835	MED12 KO	peak192873
44.26046897871099	1.1802442502740034	0.1860801620874386	6.342665639550601	2.2582319806654086e-10	1.0701514511035232e-8	MED12 KO	peak192874
21.442007796152513	0.8750808375484409	0.2668495033906102	3.279304725808356	0.001040632013711553	0.009167241437274428	MED12 KO	peak192880
81.51397432952297	-0.11017693431699506	0.15301774918275043	-0.720027153094572	0.4715082774931465	0.7272747404657675	MED12 KO	peak192881
75.39528161529876	0.4542541936847702	0.14878957688059005	3.052997415600748	0.002265678895767329	0.017416378336925536	MED12 KO	peak192883
98.62550689685263	0.36945251812017493	0.12521147946223457	2.950628166897482	0.0031712844041687444	0.02294708788316842	MED12 KO	peak192884
405.83036453264333	0.0809364106526902	0.09113310602569885	0.888112061382685	0.37448047533222784	0.647220935452236	MED12 KO	peak192885
489.94381521294105	0.24020307299956084	0.08348342111416128	2.8772547865652243	0.004011515530304547	0.0277002750249312	MED12 KO	peak192886
28.51557654449826	0.13725474521023587	0.24240613839501884	0.5662181086626158	0.571245521285302	0.795233595935003	MED12 KO	peak192888
55.14190781737851	-0.39930641349803836	0.21295331425486116	-1.8750889832132456	0.06078048290400145	0.21423470572435732	MED12 KO	peak192892
24.959470938644376	0.1926912640948355	0.2803053798285209	0.6874333422095429	0.4918096926025174	0.7416784557373494	MED12 KO	peak192895
35.587480085675146	-0.11663293979622956	0.20467940997322487	-0.5698323041457218	0.5687914430110943	0.7937517818651681	MED12 KO	peak192897
27.34034567244609	0.7460786453365829	0.2145608655574499	3.4772354380571606	5.066127448033573e-4	0.0050095514054667	MED12 KO	peak192900
25.670928724665995	0.391408067181397	0.28919452236798665	1.353442188242239	0.17591440731329291	0.4247751500120514	MED12 KO	peak192901
38.84626399818883	-0.13570199900938515	0.20588360702554148	-0.6591199803127126	0.5098187262321298	0.7544566531782284	MED12 KO	peak192902
27.738021910926896	0.22909122449952032	0.222765149325843	1.0283979571886448	0.30376266906698984	0.5802714424884313	MED12 KO	peak192903
44.643196579989194	1.3670508906496504	0.17935073729814358	7.622220634516458	2.493483540356667e-14	2.4173718994433245e-12	MED12 KO	peak192905
87.83540948969271	0.08250268802383647	0.14432393538574176	0.5716493789012018	0.567559535326056	0.7930266072869376	MED12 KO	peak192908
33.00449382027361	0.5426919965257119	0.1852897834940871	2.9288824580176063	0.003401830376661101	0.024251362253839507	MED12 KO	peak192914
37.86300054688392	0.11782654911150132	0.19331298023445956	0.6095118339627036	0.5421852312213788	0.7765625438110235	MED12 KO	peak192916
31.296043810883774	-0.11939911694987214	0.2082315636563126	-0.5733958620554811	0.5663766914229611	0.7921645865438048	MED12 KO	peak192917
294.07723714142344	-0.11497945409264364	0.12770293116344086	-0.9003666011822935	0.3679251885447571	0.6413476487755256	MED12 KO	peak192918
83.2835775263349	-0.017104205669538686	0.13579870355016951	-0.12595264330502023	0.8997694111116562	0.962566114187736	MED12 KO	peak192919
64.09126089860452	-0.37738414240903073	0.18045588629589537	-2.0912819756415706	0.03650279458377177	0.15031325387433245	MED12 KO	peak192920
36.79291419977486	-0.14855424027314174	0.21452739896784095	-0.6924721084014587	0.4886408957932411	0.73948306807877	MED12 KO	peak192921
40.616567307905086	0.30193077412412567	0.21125693119355637	1.4292112093945581	0.15294353686128534	0.3900544754557541	MED12 KO	peak192922
26.78327556832325	0.05772922873370226	0.2709959772807424	0.2130261464135934	0.8313065688322602	0.9335999885188421	MED12 KO	peak192924
45.73137608183917	0.0834723531538454	0.18578094766677195	0.4493052393271591	0.653211478764355	0.8443977557664398	MED12 KO	peak192926
46.87762974214604	0.005047664444660483	0.19731928246606273	0.025581202108459114	0.9795913797082035	0.9931990660057562	MED12 KO	peak192929
421.275095675566	-0.07837337150516652	0.09902400311554073	-0.7914583236321081	0.4286765870111475	0.6936345260919238	MED12 KO	peak192930
66.22603466500186	0.2232473628180985	0.14226154932320795	1.5692740862177499	0.11658408778631285	0.3286561807891851	MED12 KO	peak192931
31.05169110942171	-0.9738650355514903	0.3009731342382903	-3.2357208161325435	0.001213359956314654	0.01037952395442186	MED12 KO	peak192932
25.960443514743364	-0.8228254637969648	0.3102486494026774	-2.652148415089487	0.007998137666230736	0.04785336912417363	MED12 KO	peak192933
18.485159878368272	-1.3778377635827794	0.3701253040992082	-3.7226251443037373	1.9716213127748543e-4	0.0022444590446969474	MED12 KO	peak192935
100.04865664155132	-0.05340977202260336	0.17049034996889487	-0.31327152552826426	0.7540743814620787	0.897342499825897	MED12 KO	peak192937
19.226013152567813	-0.06803652514031365	0.3338043131221863	-0.20382158787567686	0.8384929222646065	0.9367310705383092	MED12 KO	peak192939
44.86891647566613	-0.6223064656086728	0.24231188837948966	-2.5682044317778816	0.010222684873914681	0.05788668113944944	MED12 KO	peak192940
176.22649704070204	-0.8988734063633288	0.12098587252960613	-7.429573284627657	1.089485727747135e-13	9.407438819376856e-12	MED12 KO	peak192941
41.943207410623245	-0.7324343919318924	0.20297022496410336	-3.6085804805184027	3.078770077424293e-4	0.0032799205797848126	MED12 KO	peak192942
24.69152069569042	-0.679408368403593	0.28729883448428767	-2.3648142173049775	0.018039117571896753	0.08960100981038464	MED12 KO	peak192946
21.094437143987644	0.6841998286561166	0.2989757319832315	2.2884794833263955	0.022109613569305787	0.10407406171651636	MED12 KO	peak192947
25.138486590310404	-0.17996226180269032	0.3610818763641789	-0.49839738182036175	0.6182039817952631	0.8244577299912846	MED12 KO	peak192948
118.64014544410196	-0.027452282141910162	0.14886903509834196	-0.1844055892736549	0.8536952854053608	0.943154765739173	MED12 KO	peak192951
37.09723170199357	-0.2998465701665392	0.21080539506232807	-1.4223856561065937	0.1549143248806367	0.3932272853877204	MED12 KO	peak192952
122.76815910467243	0.3687100591273434	0.14007077104867824	2.6323126257312244	0.008480578731909553	0.05013168812677582	MED12 KO	peak192954
301.2842473415062	0.16518980259373606	0.10518815249554897	1.5704221309593402	0.11631693713527164	0.32820070908019056	MED12 KO	peak192955
116.00630301702142	0.35389906412881955	0.1853005547297519	1.9098651088495497	0.05615058351145214	0.20290873734907638	MED12 KO	peak192956
30.091800541582426	0.501831811858477	0.22148437645348537	2.265766190347373	0.023465702469738593	0.10873950554519185	MED12 KO	peak192957
53.83226436617124	-0.01611310868619617	0.1759796642563445	-0.09156233337691035	0.9270457793008449	0.9729590810521934	MED12 KO	peak192958
40.90827172916743	0.46329456243859973	0.22070909666007932	2.0991185657931153	0.03580645021317701	0.14815413129836197	MED12 KO	peak192960
26.12698425298204	-0.3870919758847104	0.3254659546932057	-1.189347058587419	0.23430312449991295	0.5032739346854844	MED12 KO	peak192961
105.76277423959554	-0.6689896717153272	0.1477734874038521	-4.52712921288131	5.979038379364584e-6	1.0646404719380449e-4	MED12 KO	peak192963
36.03682764144088	-0.3445072491876931	0.20441661482523565	-1.6853192167487305	0.09192700009726579	0.2820474340419701	MED12 KO	peak192964
91.43732290282777	-0.6159295274376163	0.1493942730257973	-4.122845641688406	3.742204793223938e-5	5.334531371743754e-4	MED12 KO	peak192965
23.712697092172892	0.2473917970093272	0.2767372817979795	0.8939590480979185	0.3713438025612087	0.6443100866623426	MED12 KO	peak192967
27.46079781158516	-0.36004079043261156	0.2632990948926402	-1.3674212992620336	0.17149328997698485	0.4181369357561929	MED12 KO	peak192971
27.577145129659986	-0.5317216000209113	0.26975384055941803	-1.971136347561251	0.04870828220940354	0.18405441834248545	MED12 KO	peak192972
26.767168349133915	-0.3564412855698003	0.27136021832661383	-1.3135355203052699	0.18900255994386983	0.4432520668378795	MED12 KO	peak192974
153.09185138580744	-0.2533829948164972	0.12559476391858707	-2.0174646371463774	0.0436470478076481	0.17043066294359063	MED12 KO	peak192975
108.52615220594592	-0.8544031113438081	0.16573666846340118	-5.155184542233523	2.5338126685199693e-7	6.323710810911641e-6	MED12 KO	peak192978
38.63261053997683	-0.9614382289967284	0.23415132157817786	-4.106055103668188	4.024735090898139e-5	5.687337235518118e-4	MED12 KO	peak192979
37.48815379752711	-0.713996618966366	0.21824736984457188	-3.2715015969028602	0.0010697798437078682	0.009375814946953782	MED12 KO	peak192980
38.97429395901055	0.27064853113598125	0.28172693012943467	0.9606768192576988	0.33671469012676425	0.6129510371377824	MED12 KO	peak192981
28.379873075176977	0.13712189208666592	0.24828325911735236	0.552280055345393	0.58075649314628075	0.8015239483527297	MED12 KO	peak192983
95.75851890420599	-0.07474239054404166	0.16342972830530433	-0.45733656488992525	0.64742915184678	0.8413509712968471	MED12 KO	peak192984
45.84588488712674	-0.24545177676572208	0.24016989103840114	-1.0219922893102218	0.3067845498660196	0.583630730019095	MED12 KO	peak192986
37.26048797027251	-0.19282387822055103	0.2630704028173767	-0.7329744287289104	0.46357402584002294	0.7211843225165196	MED12 KO	peak192987
24.295610574463378	-0.6132832907327571	0.27292519701874896	-2.247074646943011	0.024635256902794604	0.11269368881890825	MED12 KO	peak192988
26.293905905750346	-0.9292656085345625	0.2833210491078663	-3.279903175075324	0.0010384271856891218	0.009152090959110858	MED12 KO	peak192990
41.97035289682791	-0.3710399102465175	0.1854083665671509	-2.0012037057245466	0.045370441787112005	0.1751301913033098	MED12 KO	peak192992
58.49974762775637	-0.3865516763693988	0.1647505886514781	-2.3462840377895717	0.018961651250375737	0.0929505183089483	MED12 KO	peak192993
84.96950203494636	-0.06122163625228095	0.15231364281409565	-0.40194453445647144	0.687724846586134	0.8632900306409095	MED12 KO	peak192994
26.748215410463548	0.032263892476336965	0.22588949632845956	0.1428304237281708	0.8864241087553688	0.957216174205694	MED12 KO	peak192995
258.1776291172216	0.30231559632262694	0.0848970757774419	3.560965952645398	3.6949299788848096e-4	0.0038360822102040887	MED12 KO	peak192997
26.21671422309391	0.24370692784976272	0.21522824056843928	1.1323185433570817	0.25750053686837837	0.5315553293743566	MED12 KO	peak192998
32.48633817792252	0.33675695134131467	0.2417185397640698	1.393177998137865	0.1635659713206313	0.40648741107935554	MED12 KO	peak192999
131.1778937870026	0.494992227288004	0.17896672916991743	2.765833792593039	0.005677746488996673	0.03654589664474465	MED12 KO	peak193000
33.5003098010281	0.9115753992649074	0.20021736174158142	4.552928833621675	5.290417361873842e-6	9.545880901195113e-5	MED12 KO	peak193002
267.5415529155714	0.46017062909646383	0.10051014719768872	4.578349966908075	4.6865812835518065e-6	8.566364638144863e-5	MED12 KO	peak193003
72.76343490777012	0.5362097844135048	0.15155733612240843	3.537999532932037	4.0317077152556534e-4	0.004128346630213422	MED12 KO	peak193004
90.90314870490249	0.44476916206541817	0.1346003927272589	3.3043674914578816	9.519096340805132e-4	0.008517515772854175	MED12 KO	peak193005
62.36037167242983	-0.24242601452156182	0.18976642825395157	-1.2774968510085434	0.20142689145600848	0.460431336020071	MED12 KO	peak193006
39.759038674623824	-0.3229068269446108	0.2017942755903	-1.6001783301336252	0.10955902798819099	0.31602317846149464	MED12 KO	peak193007
33.15571007912585	0.3891335985072302	0.21136777410692764	1.841026145784994	0.06561772729643314	0.22569804025823717	MED12 KO	peak193012
53.84123591703736	-0.78650652129945	0.23051681287406517	-3.4119269284237865	6.4505402248091e-4	0.006145073543826845	MED12 KO	peak193016
66.76617739938611	1.055940551079766	0.16673399555344873	6.333084909137624	2.403072274358596e-10	1.1310852425379862e-8	MED12 KO	peak193022
27.460345210339764	0.22459786516356745	0.23027624954906256	0.9753409898041383	0.32939114436531397	0.6055925935588901	MED12 KO	peak193024
92.44261121306438	0.9479531229430389	0.11687121330047787	8.111091655272162	5.016699527990567e-16	6.356806600515368e-14	MED12 KO	peak193025
29.41080205300857	0.6227182714979251	0.21351436992583142	2.916516915064026	0.003539635296291804	0.02503585964311738	MED12 KO	peak193026
33.49755522417984	0.49232318607993364	0.20594938162206286	2.3905057747801086	0.016825184547497218	0.08496040723012972	MED12 KO	peak193029
29.34593808520462	-1.8515142468162753	0.3728493555531927	-4.965850736336135	6.840055050169318e-7	1.545518160887314e-5	MED12 KO	peak193031
22.224337523784474	0.8540253918389142	0.25801513565361994	3.309981756207612	9.330205231120414e-4	0.008375686539273073	MED12 KO	peak193032
100.49860924829767	0.7683281399414265	0.16470803957254487	4.66478832445225	3.089348857671817e-6	5.9326218205290805e-5	MED12 KO	peak193033
25.00255941381781	1.032087665377992	0.22925974334051258	4.501826837715086	6.737186267164901e-6	1.182345842201552e-4	MED12 KO	peak193034
25.691291604640202	0.573308692586106	0.2664736951463055	2.151464489848932	0.03143955573535784	0.13484379676302785	MED12 KO	peak193035
45.43555775796246	0.8295380110698289	0.18646680108829272	4.448716909542732	8.638478234597805e-6	1.471840883656924e-4	MED12 KO	peak193037
136.11991267144458	0.2624156187405372	0.11802864863713573	2.2233213865499817	0.026194136413974858	0.11787966518040126	MED12 KO	peak193038
21.550212484000003	0.6862549522200497	0.2723360304308268	2.519883069215691	0.011739382501019783	0.06441779468165221	MED12 KO	peak193042
49.329766212291254	0.5882918072655252	0.203402128633342	2.892259836306804	0.003824814786621533	0.02667711081899107	MED12 KO	peak193045
49.81243885832407	-0.6753945452936443	0.20716078275244051	-3.260243258014469	0.0011131669673185506	0.009679424706894433	MED12 KO	peak193048
34.265129351588456	-0.09651181515457848	0.20439161708083176	-0.47219067265567194	0.6367906967760391	0.8350238700465139	MED12 KO	peak193049
138.59903495204748	0.11533423516180494	0.11063640461071067	1.042461887365413	0.29719758668777535	0.5739733334374167	MED12 KO	peak193050
502.73940453005474	0.076762347505064707	0.06822727648808286	1.1250976362580245	0.26054766286014686	0.535070894041037	MED12 KO	peak193051
321.9678643453869	-0.04259820874302069	0.07727311437335542	-0.5512681750757674	0.58144985139066	0.8019505828260006	MED12 KO	peak193052
273.9707315928795	-0.12633186398825114	0.0929010300748716	-1.3598542867225116	0.17387603936877868	0.4217573607348015	MED12 KO	peak193053
49.225042185422	-0.004758424905050564	0.29238254744696696	-0.016274654375236463	0.9870152777425172	0.9955665949213733	MED12 KO	peak193055
87.29321372771868	0.10991038524598788	0.16021787263588227	0.6860057710026817	0.4927094692384931	0.7422725894858047	MED12 KO	peak193057
173.26375837792023	-0.2474752461933842	0.09870220923131538	-2.507291864292612	0.012166020820706796	0.06629081572018286	MED12 KO	peak193058
578.9008800030757	-0.1996648297379139	0.06609228348992774	-3.0210006251084094	0.002519408398994883	0.0190225099272947	MED12 KO	peak193059
303.2508045372883	-0.2962053129504283	0.07830331143268653	-3.7827942079443386	1.5507762515486472e-4	0.0018273119634749362	MED12 KO	peak193060
37.93700794394835	0.1506185737826737	0.22897632630616443	0.6577910311185685	0.51067241834782	0.7550090602072121	MED12 KO	peak193061
26.093429779049625	0.41626330887478435	0.220961629120066	1.8838714691436107	0.05958236330249758	0.21151546076306363	MED12 KO	peak193069
20.17278929763244	0.8498185239056311	0.27634693175914404	3.075187115326137	0.002103705270252905	0.016392071465810638	MED12 KO	peak193074
16.721231414911617	1.4383142384875913	0.2940792942507829	4.890906182810123	1.0037280022258554e-6	2.1788636620375027e-5	MED12 KO	peak193075
108.62614863575115	0.09532235901991744	0.12568823386960226	0.7584032019959124	0.44820964158669474	0.7089406356727016	MED12 KO	peak193079
79.6119589992942	-0.4604019701954672	0.1776294796439354	-2.5919232050803687	0.009544107356665372	0.0549255163985036	MED12 KO	peak193083
28.977062974800525	-0.009510338357423586	0.2696017792900842	-0.03527550293794878	0.9718600569940249	0.9904487669109994	MED12 KO	peak193085
177.34166585270785	-0.08266048603458333	0.11843088040845774	-0.6979639579600738	0.48519973437515873	0.7371399518612405	MED12 KO	peak193086
74.84315337922827	0.687436372355758	0.1847782752676338	3.7203311447737657	1.9896173010682073e-4	0.0022631819346470346	MED12 KO	peak193087
23.75237318480338	-0.01925096468697921	0.24899055042883794	-0.0773160453431793	0.9383721267768379	0.9774811682952946	MED12 KO	peak193088
72.21896540742681	0.251498200983194	0.15034137930863256	1.6728475030610086	0.09435732061397571	0.2869072101750682	MED12 KO	peak193089
26.903189212476306	0.18022825231871703	0.2451952159572555	0.7350398400519199	0.4623152310804316	0.7201494291714758	MED12 KO	peak193090
65.89009809264718	-0.24158423585554833	0.18827922413883474	-1.2831168014448961	0.1994511582982474	0.4578060710338242	MED12 KO	peak193095
26.765180072661035	-0.1762131439906729	0.24412686417118026	-0.7218097221251051	0.4704114713104434	0.7264511483176018	MED12 KO	peak193096
30.92990942311039	0.19100039562908758	0.20105742463478285	0.9499793204654656	0.34212276036624195	0.618112709825066	MED12 KO	peak193098
30.83238739744006	-0.19808790147113808	0.21692400639359247	-0.9131672642617633	0.36115457797010075	0.6353897341801285	MED12 KO	peak193101
25.48140426029375	-0.6814502066607888	0.2795525761156719	-2.4376459560108708	0.01478324490234027	0.07704995555835038	MED12 KO	peak193103
29.248226257703024	1.2243384581615244	0.21348050649264086	5.735130004498702	9.743757825638835e-9	3.338562425717246e-7	MED12 KO	peak193109
32.45229807940788	0.1180351825342243	0.24123531199558998	0.48929479501899004	0.6246330055137519	0.828451306379672	MED12 KO	peak193110
26.525553114013636	1.0436617066865803	0.20478971682007618	5.096260314689135	3.464286868301351e-7	8.375514007261747e-6	MED12 KO	peak193113
75.55280785131993	1.0570077906079571	0.13477684355599986	7.842651324363222	4.411316308549922e-15	4.795337147910295e-13	MED12 KO	peak193114
33.55102218069292	-0.19313380687403478	0.24493870612503105	-0.7884985183821783	0.43040516488036257	0.6950151928580063	MED12 KO	peak193116
77.21965171109646	0.73862343204734	0.1509417009575611	4.893435196248465	9.909095261885228e-7	2.1559476064950585e-5	MED12 KO	peak193120
24.16913761329795	0.36483897122694137	0.2583199458074469	1.4123530805433597	0.1578460243263758	0.39772813459647016	MED12 KO	peak193121
32.59847344476655	0.24940406366974224	0.21789245729877166	1.144619996312044	0.2523666052806837	0.5255843118714459	MED12 KO	peak193123
48.42058037766794	-0.1350357846919685	0.204867471586699	-0.6591372639400295	0.5098076284749435	0.7544566531782284	MED12 KO	peak193124
64.49383290988145	0.6200863566687083	0.16563136042783716	3.7437738545827473	1.8127682301145994e-4	0.0020896752281816555	MED12 KO	peak193125
26.79651126014807	0.3353181860458845	0.24884990132817317	1.3474716455831761	0.17782837947731134	0.42730754825800865	MED12 KO	peak193126
66.02680177232574	0.38423797569985424	0.24299261367441713	1.5812743024966598	0.11381533263405218	0.32374871847236175	MED12 KO	peak193128
39.790592177373874	-0.31501563182077913	0.26632105280776597	-1.1828416435713085	0.23687191295466953	0.5065673605368177	MED12 KO	peak193130
22.70315866050607	-0.24218472444357578	0.2909314390968391	-0.8324460401921789	0.4051572238092499	0.6740010748603048	MED12 KO	peak193131
47.7104735303739	-0.20551789775874038	0.2095671000521916	-0.9806782539222866	0.3267514309149066	0.6030467150484811	MED12 KO	peak193132
23.767653432892615	0.20550072736482775	0.31151548067265816	0.6596806262118601	0.5094588019181503	0.7541613518565723	MED12 KO	peak193133
25.595872246993817	-0.24125430652206287	0.2793620234700133	-0.8635902028679251	0.3878130479939548	0.6591224763490472	MED12 KO	peak193134
113.77714389954379	0.19983213308514855	0.12576764137711327	1.5888994251387245	0.11208310100680786	0.3207015345781443	MED12 KO	peak193135
35.488412161226094	0.1691600961310076	0.21334123503041819	0.7929085819105189	0.42783108694557936	0.6929198599632043	MED12 KO	peak193137
58.523607610786875	0.2838086764550341	0.1636385164405146	1.7343635387833853	0.08285360018015044	0.2636236120252942	MED12 KO	peak193138
42.50020843932247	-0.7898531745303887	0.23884659514872453	-3.3069475997284554	9.431853349241335e-4	0.008452393880415623	MED12 KO	peak193139
24.666890916759023	0.6088608832405511	0.25384838717558744	2.3985217712626268	0.016461397886038422	0.08362344336405471	MED12 KO	peak193141
62.06719480926519	0.4284048048523223	0.1448758177637096	2.9570483981739755	0.003105993610852747	0.022553959569860154	MED12 KO	peak193145
24.13119954148201	0.5825962950009712	0.21694755468680826	2.68542457573225	0.007243772216168945	0.04428096739674823	MED12 KO	peak193146
27.599074221667557	0.3546025443458782	0.2193303233735566	1.6167511126217151	0.10593201597989135	0.30915618015345536	MED12 KO	peak193149
23.488973777466548	-0.47022007831316975	0.25954270901358084	-1.811725245915365	0.07002866073208758	0.2357219314749682	MED12 KO	peak193151
34.24207335408936	0.24057332312584495	0.20447793756412316	1.1765245971849774	0.23938530919233897	0.5099245441218608	MED12 KO	peak193152
39.71709090291417	-0.15915315432062666	0.21562260224152566	-0.7381097930649877	0.46044773321724497	0.7187163278516712	MED12 KO	peak193156
27.239566844016917	0.24909453516537425	0.2504650979627085	0.9945279290069456	0.319965915257473	0.5964227690978043	MED12 KO	peak193165
29.944772396284097	-0.002642161960232519	0.2249441332847435	-0.0117458585011771	0.9906283763420073	0.9964948069210126	MED12 KO	peak193169
281.2793021085139	-0.3925240931004681	0.0853965123749977	-4.5964885705963665	4.296705313721182e-6	7.934133548213658e-5	MED12 KO	peak193170
78.47770215066892	-0.21657267716037543	0.12966513964262313	-1.6702459717182483	0.09487070786426528	0.28800071516963777	MED12 KO	peak193171
222.87110712558086	-0.05009460021815114	0.08683721643396994	-0.5768793873792871	0.5640209359521906	0.7908125521119285	MED12 KO	peak193172
105.16851641057849	0.24943905185585158	0.13241204243192536	1.8838094124565083	0.059590759924815655	0.21152627675637328	MED12 KO	peak193174
30.347216193174205	0.3701589163256032	0.23727269057084124	1.5600569767850583	0.1187464173423537	0.3324362690654354	MED12 KO	peak193179
72.15082583098693	0.15021446783903603	0.1770594801254554	0.8483842137828579	0.39622403132202944	0.6662791452430107	MED12 KO	peak193181
25.85657282769677	0.22454846877407936	0.23347149572267342	0.9617810862907514	0.33615958075031094	0.6124721248518535	MED12 KO	peak193184
32.351237392492344	0.048028890271216595	0.22053721038817634	0.21778134486547204	0.8275994803508278	0.9318506730319135	MED12 KO	peak193187
144.4914430070069	0.04128328152835988	0.1413937902882211	0.29197379491848174	0.7703066600336459	0.9051816481033431	MED12 KO	peak193188
35.05826389816908	0.40404461648614004	0.2215001046826077	1.8241283319712391	0.06813267319011539	0.23147879971299387	MED12 KO	peak193192
36.95404150504859	0.4771526617762734	0.2207036782473661	2.161960623245607	0.030621211475934697	0.13225499648912925	MED12 KO	peak193197
713.4272729768966	-0.11503105709231194	0.09551736060910578	-1.204294762321415	0.2284756703826829	0.49598513310218234	MED12 KO	peak193201
323.1693556547947	-0.28809652050432033	0.0813150968831308	-3.5429647328390175	3.9565561036213016e-4	0.004064497586408889	MED12 KO	peak193202
107.70439793084576	-0.3598792554195952	0.12402195214843618	-2.9017383550685625	0.0037109834585022598	0.026045447795958857	MED12 KO	peak193203
29.538567083571387	-0.3194645512523325	0.2634500236581326	-1.212619178455218	0.2252754529626135	0.49186832772037664	MED12 KO	peak193204
59.41163772309086	0.0022079945888702573	0.2109685927750406	0.010465987187129221	0.9916495028580187	0.9967967218123615	MED12 KO	peak193205
230.14410565962643	-0.07625239893392351	0.09235263938442059	-0.8256656165128171	0.4089938019292301	0.6771451255820286	MED12 KO	peak193206
37.18091278354053	0.14763445538263062	0.22884175499184914	0.6451377520150946	0.5188379209485846	0.7605311371450472	MED12 KO	peak193207
74.29585313425557	-0.6601566426875721	0.20313382333564572	-3.2498607659088377	0.0011546152379633885	0.009976301748562958	MED12 KO	peak193209
70.07962189102825	-0.846123882037761	0.2606651443109401	-3.2460185049844776	0.0011703123200100325	0.010082711991594866	MED12 KO	peak193210
73.61763512866143	-0.09581674522571071	0.19698218914665058	-0.4864233951343511	0.6266670065615987	0.8296464845370032	MED12 KO	peak193211
24.26160292715879	0.6026607531128166	0.23378885113444176	2.5777993697665798	0.009943171047053901	0.05667293293701771	MED12 KO	peak193213
30.70016191220156	-0.28044217101205704	0.261887626981013	-1.0708492579238549	0.2842372145229822	0.5611640529384482	MED12 KO	peak193214
179.84362702444835	-0.4725284493666298	0.10724265437411984	-4.406161448766434	1.0521855176355557e-5	1.752043584756721e-4	MED12 KO	peak193217
20.075231297136085	0.500629260549175	0.3227427276293027	1.5511713129108522	0.12086063493636331	0.33620980129860395	MED12 KO	peak193221
37.15704208670736	0.5556158683972177	0.17516131755192893	3.1720238016164606	0.0015138059948741282	0.012466436832822846	MED12 KO	peak193224
207.01567723275136	0.21919514682740746	0.11612277255082529	1.8876155125513288	0.05907758601602759	0.2103040511551703	MED12 KO	peak193225
58.278995402041424	0.3602799766027349	0.13878926985737214	2.595877743091951	0.009434962975089566	0.05443515177317156	MED12 KO	peak193226
25.687398450821902	0.15595970473074308	0.242463654223087	0.6432292098808633	0.5200753823820587	0.7612994415824419	MED12 KO	peak193227
28.2668148639647	0.2676083469075522	0.23848411092313562	1.1221223328953913	0.26181042948754724	0.536440167539654	MED12 KO	peak193233
22.519331207944877	0.17011938889863026	0.2321939692782882	0.7326606691267655	0.4637654180848153	0.7212895283859787	MED12 KO	peak193234
35.53818458721046	0.056650094821265644	0.31691013983514843	0.17875759624079593	0.8581280421975959	0.9451435110536308	MED12 KO	peak193235
194.19014201092116	-0.24243535757189658	0.1168134282791462	-2.0754065790497536	0.037948868964802984	0.15432209078847986	MED12 KO	peak193236
295.6373899482068	0.16054784323963453	0.08067909778476108	1.9899558578102903	0.04659579832071623	0.17840567629418028	MED12 KO	peak193237
59.631916223927426	0.15179896503037707	0.1415547939152682	1.0723689451396525	0.28355435071162266	0.5605220111944976	MED12 KO	peak193238
388.58149384860604	-0.010430958545447674	0.0872757970802172	-0.11951719599719426	0.9048656172467011	0.9645438126532535	MED12 KO	peak193241
28.52229168255291	0.06324440575530747	0.23553327448253916	0.26851580055622243	0.7883023142164381	0.913714472435057	MED12 KO	peak193242
66.10783702822043	0.4537495283821283	0.1838416484035841	2.4681541550694788	0.01358118182425766	0.0721872399506692	MED12 KO	peak193243
68.23493540644466	0.34854144787487684	0.2386410177721739	1.4605261540060261	0.14414552494046382	0.3761258272544117	MED12 KO	peak193247
150.022975296774	0.19094533657754195	0.10915252313277984	1.749344230414759	0.08023153475630468	0.2581957141764381	MED12 KO	peak193249
20.618576700096447	0.549370319602091	0.26755975902908785	2.053262125798095	0.04004716199738	0.16050504396941864	MED12 KO	peak193252
32.58435118481258	-0.2857519306910471	0.23921051327015821	-1.1945625916881262	0.23225797216243574	0.5007731546602302	MED12 KO	peak193255
31.43896880710006	0.021744741870070763	0.24061530291920127	0.0903714003484336	0.9279920828932302	0.9731870152758971	MED12 KO	peak193260
40.011327820854596	0.1308507895809225	0.23989813886355388	0.5454431209878877	0.5854487900277862	0.804443539487238	MED12 KO	peak193261
30.269221814557394	-0.06269838541360531	0.25117005196568554	-0.24962524362646177	0.8028771748863679	0.9205727202320144	MED12 KO	peak193262
46.64335617942651	0.5093651174089642	0.18768412747677493	2.7139488259176088	0.0066486435915488005	0.04139049920963858	MED12 KO	peak193264
30.889275712206434	0.4971676377191001	0.28919537090569153	1.7191410642642329	0.08558868910107578	0.26928497945347096	MED12 KO	peak193265
166.0899750901635	0.6802819913297904	0.1527497720303101	4.453571238029752	8.445366941240257e-6	1.4429518303300218e-4	MED12 KO	peak193266
211.29256960618824	0.08062454149809686	0.13757601014454712	0.5860363402993516	0.5578510942359838	0.7866992747864597	MED12 KO	peak193267
42.275203318931005	0.11752590553971069	0.2001576434685338	0.5871667127125555	0.5570917460892306	0.7862963144721056	MED12 KO	peak193268
30.96038101984777	0.3545557120653381	0.23386882370413706	1.516045219066393	0.12950791870565817	0.3513342665100113	MED12 KO	peak193274
25.42044072647369	-0.2782393057354192	0.2592350942312902	-1.0733087916220687	0.28313259191463575	0.5601082106174196	MED12 KO	peak193277
21.748477172139268	-0.07528920490526546	0.28576149158885206	-0.2634686867242073	0.7921893555504256	0.9154790956195679	MED12 KO	peak193278
141.49499018550742	-0.7105283151245063	0.12130335854855502	-5.857449650415885	4.700292514748249e-9	1.7249754745157477e-7	MED12 KO	peak193279
68.0579991239691	-0.46014760061181914	0.16760102963984483	-2.745493876741825	0.006041989497927769	0.03840497831155978	MED12 KO	peak193280
31.797109644182004	-0.6531891913689613	0.2551076906375003	-2.5604449232270374	0.01045382321021613	0.05888058795684401	MED12 KO	peak193281
89.3141535895076	-0.5205488679204672	0.15469301360894072	-3.3650444566061597	7.653132695169375e-4	0.007098290291799427	MED12 KO	peak193282
31.63683169918424	-0.15226154498829048	0.24723831436745602	-0.6158493087037996	0.5379939802770859	0.7738062801469058	MED12 KO	peak193286
49.83150355886095	-0.5566306680582782	0.19358189029809736	-2.8754273821849807	0.004034809453281008	0.02782675757387104	MED12 KO	peak193287
21.63642390642353	1.0408232156589108	0.28037932235066504	3.7121967730458136	2.0546814661863102e-4	0.0023250636063033066	MED12 KO	peak193291
60.784281516650985	1.1657076454582538	0.15702708807905688	7.423608625228829	1.139716130715037e-13	9.794854511615698e-12	MED12 KO	peak193292
58.57878062007805	0.6845166943374219	0.17199681332564723	3.979821957755717	6.896690009897653e-5	9.070997573334958e-4	MED12 KO	peak193293
22.50644724882611	0.018829685186474224	0.26464717293647694	0.0711501467313762	0.9432782579459048	0.9794181856590318	MED12 KO	peak193295
101.20634820477355	0.24926229603247943	0.13569416785537056	1.8369418521962957	0.06621847995069684	0.22704812284088666	MED12 KO	peak193296
36.21303321170296	-0.0732659258168601	0.2072823125839779	-0.35345961217591737	0.7237439019700156	0.8818034328091369	MED12 KO	peak193297
64.3727749440263	-0.9634655911065756	0.21821063530538687	-4.41530079300764	1.0086963248558309e-5	1.686933757571393e-4	MED12 KO	peak193298
75.32992344636914	-0.5736641282572917	0.17494141636630098	-3.2791784825619876	0.001041097676506463	0.009170095287731009	MED12 KO	peak193299
131.70718032368256	-0.17927829808785659	0.17692446657442135	-1.0133041605777295	0.3109149008394936	0.5876423151927794	MED12 KO	peak193300
34.61235956628414	0.05377347238322033	0.27120175175142663	0.19827848469248488	0.8428271842303408	0.9383912132878371	MED12 KO	peak193301
58.62498419467762	-0.36066810300576896	0.2266229595049524	-1.591489687512828	0.11149941442513651	0.3195947587356035	MED12 KO	peak193303
63.639188883936654	-0.03559670820127483	0.22232841237568782	-0.16010867806281073	0.8727954652605349	0.9513314247906707	MED12 KO	peak193304
507.1225638710624	-0.24694416060574684	0.09012980568551554	-2.7398723288874502	0.006146305446218497	0.038935751016455904	MED12 KO	peak193305
23.355838204688894	-0.019633285377669767	0.3113069759938479	-0.06306728371566515	0.9497129262298495	0.9817873337874645	MED12 KO	peak193306
74.15817668939	0.2461993934153391	0.20397276118069144	1.2070209374537062	0.22742408076737328	0.4947555168333541	MED12 KO	peak193308
444.53937604845464	-0.20584150170935062	0.10717406597123688	-1.9206279041852705	0.05477863466381704	0.19965967778624064	MED12 KO	peak193309
31.239949910178957	-0.222358215445145	0.30677673713499226	-0.7248209806315913	0.46856186276752027	0.7251310594851285	MED12 KO	peak193310
23.76280394037504	-0.46114103570922127	0.25381462675605476	-1.8168418487262012	0.06924133288781151	0.23398025779735077	MED12 KO	peak193312
41.03034528534256	-0.5195415212339027	0.2211151191785548	-2.3496426800844983	0.018791440582359733	0.09234231842463277	MED12 KO	peak193313
29.24847202330722	0.009755399183767648	0.2954921412717706	0.033014073206080276	0.9736633649637133	0.9910831023632263	MED12 KO	peak193314
67.17705071969348	-0.4666626609114932	0.180322409924359	-2.587934916726364	0.009655322170833954	0.055430176791183956	MED12 KO	peak193315
51.154103012209845	-0.06398685498697534	0.1694012911944313	-0.37772353761775085	0.7056359804917738	0.8728667311538338	MED12 KO	peak193317
28.335722643686125	0.1680801509432426	0.24166947061161656	0.695496003354771	0.48674451497911436	0.7381500273868447	MED12 KO	peak193319
69.90171767467606	-0.5927992115565159	0.1687724058119279	-3.512417854712006	4.440492497156635e-4	0.004483764972248147	MED12 KO	peak193320
28.628045165232503	0.26228637907329505	0.27314075747441746	0.9602608614639321	0.3369239427504822	0.6130795792854028	MED12 KO	peak193321
39.159961249695186	0.5871307376278306	0.25685988515415326	2.285801604541974	0.02226586778043064	0.10458937345982433	MED12 KO	peak193322
53.3861444489535	0.1811783270613085	0.15942008901812568	1.1364836651214574	0.255754198155209	0.5296416441122629	MED12 KO	peak193325
28.223572579723154	-0.21142710494423614	0.3004241703724019	-0.7037619665626565	0.4815810229485515	0.7345895536937082	MED12 KO	peak193327
29.185069964464535	1.205968738326132	0.28201488942407194	4.276259103868415	1.9006000716741977e-5	2.954646419148758e-4	MED12 KO	peak193328
19.753954861488268	0.9140283515631077	0.25579701502715413	3.5732565192994103	3.5256907015436653e-4	0.0036880032325877395	MED12 KO	peak193329
44.85479192299267	0.5186865109491291	0.20060131954975127	2.585658519661379	0.009719316884630536	0.05572093065627536	MED12 KO	peak193331
25.094447620800274	-0.6165941792938321	0.2735436799906292	-2.2540976977240157	0.02419002248323932	0.11120349408918735	MED12 KO	peak193333
48.15742722131748	0.014582667966477949	0.2353152682027295	0.06197076831374429	0.9505861107504816	0.982248172172685	MED12 KO	peak193334
50.697106384585545	-0.1900661518343665	0.19903534442769436	-0.9549366841396043	0.33960971700960785	0.6156739396942655	MED12 KO	peak193336
256.6772428166506	-0.43844505348434026	0.10815553642088072	-4.053838277664843	5.038405429961295e-5	6.921284684112259e-4	MED12 KO	peak193337
139.50725227343963	-0.24956483271220664	0.14677587319719423	-1.7003123693014235	0.08907218502663941	0.27653726966555797	MED12 KO	peak193341
27.94048824983484	0.0624558398474705	0.2376094216875033	0.26285085584531465	0.7926655359919333	0.9157423045959441	MED12 KO	peak193344
134.27368001491078	0.3865828558803557	0.12522682318883502	3.08706111068082	0.002021460346898374	0.015868007558663896	MED12 KO	peak193345
36.790050124574506	0.44615654806693805	0.25761160696274454	1.7318961413546115	0.08329205590446143	0.2645370615343539	MED12 KO	peak193346
24.892830967674623	-0.04358852135129667	0.2641869076288147	-0.16499122436657226	0.8689508893354092	0.9497039005804923	MED12 KO	peak193347
56.61738053478838	0.6336598775159653	0.18556021470850886	3.4148477275226434	6.381767754578204e-4	0.006089584409534816	MED12 KO	peak193348
24.990741757591696	0.5391877606843095	0.2545719573937386	2.118017106850321	0.03417361892552291	0.1430960913994697	MED12 KO	peak193349
122.52850838911812	-0.3512917743458452	0.13680166747678166	-2.5678910266606754	0.010231931611152954	0.057923326425505524	MED12 KO	peak193352
29.073721040504694	-0.0759728490543902	0.29825180630771514	-0.25472720515900843	0.7989338025203203	0.9187267103362361	MED12 KO	peak193353
48.05614167077335	0.04818689162296185	0.1963784674929909	0.24537767423346313	0.8061640140662613	0.9220768351032675	MED12 KO	peak193354
34.686976339097235	0.2878690323088653	0.24243768459496257	1.1873939185230393	0.23507227768473798	0.5042440136505685	MED12 KO	peak193355
41.44473936278813	0.3355505443892415	0.17421047278136606	1.9261215415582795	0.05408919944441574	0.1979881891901193	MED12 KO	peak193357
19.772419991720355	0.56960722462906	0.31139669591280106	1.8292012474935329	0.0673694656414339	0.22974368447349544	MED12 KO	peak193359
67.79951451874359	0.9961257051835752	0.19076677170371176	5.221693989405565	1.772937711882325e-7	4.597554130387073e-6	MED12 KO	peak193361
25.685971642719664	0.37786326352195027	0.2256814464957116	1.6743213471433083	0.09406746129888238	0.28625223585775583	MED12 KO	peak193362
24.83495884037844	0.43609772071253794	0.2913319877317305	1.49690984538956	0.13441671807585476	0.35941219822259113	MED12 KO	peak193363
29.826991053114988	0.7780139403187195	0.24485617917218114	3.1774323317020543	0.0014858535911674998	0.012271521179738367	MED12 KO	peak193365
44.0571260139782	0.6033831566731971	0.1746953792010963	3.4539159503390606	5.525095415454323e-4	0.005391416558695411	MED12 KO	peak193366
23.27106801596451	-0.7088535611765648	0.31547913781720743	-2.2469110511747483	0.02464571230474061	0.11273092788962787	MED12 KO	peak193367
95.10717829923473	0.5205256317191014	0.13404261236949977	3.883284744438049	1.0305476541464302e-4	0.001286203761069481	MED12 KO	peak193368
23.932161852709008	0.678388126335608	0.2185165734029564	3.104515670235335	0.0019059083155810222	0.015105414175240715	MED12 KO	peak193369
35.04378537039806	0.0387345477705418	0.19632562088199848	0.19729746732253148	0.84359476117869725	0.9386774827503509	MED12 KO	peak193371
24.517012196538285	0.2710131154526529	0.33769298703154305	0.8025429187468979	0.42223897219329826	0.6882309909018965	MED12 KO	peak193373
91.97694068951553	0.21262097855684822	0.16025545346818215	1.3267628274445147	0.1845871505528741	0.43702925484277	MED12 KO	peak193374
51.56887162807165	0.14709295210656279	0.17762862889617734	0.8280925941985262	0.40761806329582895	0.6761239673878362	MED12 KO	peak193375
78.40330289115767	-0.08386765328020315	0.16393149900246679	-0.5116018202148029	0.6089297113076775	0.8189617219951182	MED12 KO	peak193376
28.813294258646007	0.30482042389405434	0.21720590227183945	1.403370814079273	0.1605062914977702	0.4017701804915663	MED12 KO	peak193378
98.85773758054913	0.7788183789753581	0.11627694065138702	6.697960701514792	2.113480802685263e-11	1.2175849576984107e-9	MED12 KO	peak193379
81.32235757696992	0.4303112948918548	0.1406698813337404	3.059015126848212	0.0022206593682849154	0.01713250956890881	MED12 KO	peak193383
26.751080064517783	0.24251178424811728	0.29073935180731914	0.8341209497118107	0.4042128308548173	0.6733294355549136	MED12 KO	peak193384
129.2689629473148	0.3045445288439601	0.15103213146637234	2.0164221075815756	0.043755855693867286	0.17068218392892642	MED12 KO	peak193385
52.361578839186315	0.3960754742721909	0.2298964196826298	1.7228431604936258	0.08491689135042693	0.26787489368867673	MED12 KO	peak193386
87.85828099875478	0.8020246432961392	0.17907089718605962	4.478810660466024	7.506007310688902e-6	1.3005546348335493e-4	MED12 KO	peak193387
40.17792631830189	0.6059649329102885	0.2827063541517377	2.143442918814083	0.03207754993721971	0.13677708515724374	MED12 KO	peak193388
25.528054122973668	0.16970733677382566	0.23488424668215546	0.7225147670438411	0.4699780496789561	0.7262056275202384	MED12 KO	peak193390
49.35980689492003	1.3371785774591116	0.17217697750097521	7.766303003266147	8.081010478702934e-15	8.385196242460929e-13	MED12 KO	peak193393
59.64658036707377	0.3525442702906413	0.2661118972745326	1.3247971019008642	0.1852384563077821	0.4378685957038082	MED12 KO	peak193395
191.92647213793816	0.1704411862593486	0.1273179258480774	1.338705332528965	0.18066661961523806	0.4314664758367053	MED12 KO	peak193396
32.013233496029954	0.3653452027853278	0.2776771638043723	1.315719297114108	0.18826827488406145	0.4421658761643227	MED12 KO	peak193397
51.662928015615385	0.5806548455718626	0.16831029063303932	3.4499069747187523	5.607797574526526e-4	0.005457294987230599	MED12 KO	peak193400
47.06855767908371	0.21775813012355064	0.24459439276266004	0.8902825925974938	0.37331416570387893	0.646058967243226	MED12 KO	peak193403
73.6227028440489	0.21266125147131693	0.15459228296662253	1.3756265668010859	0.16893727728925687	0.41455433860661134	MED12 KO	peak193404
204.1918343534025	0.033725195908595997	0.10397769813427613	0.3243502838949512	0.7456728544974329	0.8933159647008434	MED12 KO	peak193405
158.07060190949483	0.026623036790124312	0.09886165207645942	0.2692958920971107	0.7877019930918748	0.9134679619853389	MED12 KO	peak193406
153.18087256923826	-0.02363258434104619	0.147456216048768	-0.16026848493949022	0.8726695833158318	0.9512573761280537	MED12 KO	peak193407
448.80801734512715	0.004808998516549551	0.06399169962440504	0.07515034832291755	0.9400950888787001	0.97817773755219	MED12 KO	peak193408
245.02087670426425	-0.2224692315038908	0.0961201438313139	-2.314491246437514	0.02064079086634437	0.09891493244900819	MED12 KO	peak193409
110.31950495587974	-0.08878827406603557	0.1111081700359826	-0.7991156189259647	0.42422337385699666	0.6898977595283422	MED12 KO	peak193410
151.6932869966131	-0.06753461846002216	0.1316953774565923	-0.5128093313850901	0.6080847017291402	0.8186768547395582	MED12 KO	peak193411
101.16660690232413	-0.22826564133419525	0.1662610322613531	-1.3729353067853827	0.16977245926754264	0.41558165809751924	MED12 KO	peak193412
151.5363148173805	-0.16678258808579757	0.178234389101116	-0.9357486449552584	0.3494026183006919	0.6246891409832849	MED12 KO	peak193413
54.9469750700356	-0.05155378802697121	0.37026460765895736	-0.13923498752129257	0.8892644617215655	0.9584396177949487	MED12 KO	peak193414
58.935487887037006	0.03923212330582682	0.16945754961439866	0.23151593655815086	0.8169140061290322	0.9269571867948078	MED12 KO	peak193415
92.56723120436193	0.2809686303814869	0.16247596887400748	1.729293460003091	0.08375658654005876	0.26546994887737463	MED12 KO	peak193417
168.46453320426116	-0.2060202004088429	0.12259578970990494	-1.6804834888403823	0.09286328414220314	0.2838115181402368	MED12 KO	peak193418
64.77012145608127	-0.13042120858024905	0.19677873290730455	-0.6627810162884108	0.5074708135499937	0.752888885207097	MED12 KO	peak193420
27.258017877180816	-0.5939300642602772	0.3048307407189292	-1.9483929437678122	0.051367963488542584	0.19106057702841323	MED12 KO	peak193421
155.16182423110243	0.8872984542801858	0.10274948294436861	8.635551526430488	5.844437129948379e-18	9.942170855179489e-16	MED12 KO	peak193423
32.09073514891916	0.8646875401866698	0.24087299352700348	3.5898069249084688	3.309229814055714e-4	0.003494098979789982	MED12 KO	peak193424
76.85403502078796	0.9443845294954709	0.20289070683822935	4.654646554356263	3.2453693270772516e-6	6.185398904250662e-5	MED12 KO	peak193425
27.457522040330538	1.368394933184032	0.18793787510717466	7.281102504770165	3.311029713437081e-13	2.633323032842447e-11	MED12 KO	peak193429
54.76444724216882	-0.28296732420390247	0.19961331962749929	-1.4175773677425487	0.15631419162659527	0.395345071437274	MED12 KO	peak193431
51.30159661688054	0.2677950897959434	0.16543779863119656	1.6187055921417788	0.10551062310185286	0.30835754506172514	MED12 KO	peak193432
46.62859824560506	-0.00402713860797437	0.18936763357140227	-0.02126624561982453	0.9830332698396814	0.9943618331644549	MED12 KO	peak193433
45.69608653455859	-0.41205556955655154	0.19889157870280408	-2.0717597609915406	0.03828785102827321	0.15536759902318395	MED12 KO	peak193434
29.575827650770357	0.28538277255741196	0.29324483600104545	0.9731894223583004	0.3304591669774827	0.606815639077537	MED12 KO	peak193437
34.25180883738311	0.13704177609192214	0.19334177862028976	0.7088058104661537	0.4784449915297644	0.7323742471898078	MED12 KO	peak193438
24.16029480499404	0.4472902015091462	0.34613785978235595	1.292231372177527	0.19627703026052004	0.4533496711864479	MED12 KO	peak193439
22.70934205950958	0.3692469954386271	0.277754367510347	1.329401221476281	0.18371563507330776	0.4358630070136454	MED12 KO	peak193440
55.1752157287049	0.23132532755184473	0.18058340157058025	1.2809888701837981	0.20019757541352695	0.45886332038398997	MED12 KO	peak193444
25.986583860687386	-0.3116759137066969	0.24925641686380282	-1.250422828139269	0.21114512980362665	0.473656545023797	MED12 KO	peak193445
25.321203476504337	-0.8629336701192393	0.33724540814175863	-2.5587707031329288	0.01050430011685753	0.05909734482653695	MED12 KO	peak193448
440.3523644665163	-0.04147140921252355	0.07504188466904618	-0.5526434923033053	0.5805075542452626	0.8013620605209322	MED12 KO	peak193449
200.1225782403537	-0.038961027153969534	0.08497051467534965	-0.45852408100421116	0.6465759658137835	0.8408376676107184	MED12 KO	peak193450
111.86510069898573	-0.049248619370884386	0.1185773377110553	-0.4153291035331855	0.6779009987095459	0.8580195945712811	MED12 KO	peak193451
26.447087187408577	-0.3498992950562977	0.26449971710688214	-1.3228720956057065	0.18587791642790621	0.4387270164318826	MED12 KO	peak193452
67.59517752537693	0.24742461405163452	0.15764718699713498	1.5694832160635452	0.11653538728589789	0.3285951225300881	MED12 KO	peak193456
41.019039013643486	-0.16894567140926542	0.2871366956870406	-0.588380635240731	0.5562768327172857	0.7858890058851716	MED12 KO	peak193461
29.143744227985206	0.09409098342589661	0.2629921069724878	0.3577711305067406	0.7205145969577464	0.880295396057707	MED12 KO	peak193462
78.09388716771426	0.12004218806991965	0.18273833211237325	0.6569075392244513	0.5112403702321835	0.7553977435923259	MED12 KO	peak193463
170.91945049024494	0.238859371812415	0.11630653004200862	2.053705597838244	0.040004194436000784	0.16037242912687175	MED12 KO	peak193466
71.52480309811884	-0.03665709259109468	0.1852209430253805	-0.19791008507105823	0.8431154135020738	0.9385365033041234	MED12 KO	peak193467
33.00212031916617	0.3302521965928782	0.3601854059445444	0.9168949966943557	0.3591976660297342	0.6336281770041957	MED12 KO	peak193470
52.98089492062381	0.13031347690005685	0.24559049149812356	0.5306128755438909	0.5956870714858191	0.811013709291568	MED12 KO	peak193472
50.82423015937302	-0.00610551149562326	0.25511820565681476	-0.023932088577937084	0.9809067786240385	0.9935851226193083	MED12 KO	peak193474
98.22325882282989	0.20914400031032876	0.22739961860169222	0.9197201015392221	0.35771904532792614	0.6321928718432546	MED12 KO	peak193476
609.8633443500461	-0.038979208628450106	0.05999556253949499	-0.6497015275553113	0.5158850370115532	0.7588148631025594	MED12 KO	peak193477
248.59465620199632	-0.26169450625520163	0.09185999650179089	-2.8488408036255444	0.0043878830279975075	0.02977703146409196	MED12 KO	peak193478
744.2649185703486	-0.22451347947053127	0.06267779451299384	-3.582025838895576	3.4094006116790025e-4	0.0035845813857678633	MED12 KO	peak193479
75.72930033803428	0.3601407439068645	0.12560536027212935	2.8672402445771765	0.004140685555533291	0.028401603740066377	MED12 KO	peak193483
28.060268406464	0.5460907005116284	0.22366685230311856	2.4415361278995134	0.014624924923666996	0.07642267360591395	MED12 KO	peak193485
45.59814061151245	0.12549101753292158	0.19037051199099264	0.6591935705822926	0.5097714750519906	0.7544328657323321	MED12 KO	peak193486
48.99340603545989	1.1552355719926126	0.19558466463475244	5.906575416584807	3.4929243260274263e-9	1.3159263641892908e-7	MED12 KO	peak193487
18.033743109170437	0.02237399305433526	0.3101931363678225	0.0721292331491323	0.9424990621202286	0.979113840690303	MED12 KO	peak193491
34.9390739875305	0.37919575705854913	0.2105889205704922	1.8006443835283241	0.07175894885541612	0.23966675264667825	MED12 KO	peak193492
66.77464902622957	0.16390155064166884	0.14896430991382179	1.1002739564697643	0.271212775851052	0.5470194389895184	MED12 KO	peak193493
24.03852008458403	-8.394001801474509e-4	0.25148591141665755	-0.003337762244489104	0.9973368559823546	0.9989915853708539	MED12 KO	peak193496
80.10734994490895	-0.4054275259459491	0.1630517462516681	-2.4864960680652715	0.012900799521895866	0.06936066865934298	MED12 KO	peak193498
32.60239137477542	-0.05875547483031453	0.2555497802013352	-0.22991792356081842	0.8181555484035143	0.9275650525095908	MED12 KO	peak193499
138.39333452215342	0.1193024559605214	0.1553048616329451	0.7681823653562533	0.4423788487608936	0.7045033873466424	MED12 KO	peak193500
46.54623586074539	-0.5229491880626633	0.24796361939889022	-2.1089754591031906	0.03494669997767106	0.14547433873942905	MED12 KO	peak193502
42.425198566843	0.11759634927312138	0.21739216711688958	0.5409410598031851	0.5885482086771259	0.8065883213851421	MED12 KO	peak193504
307.12440599501565	-0.18383964844933193	0.09980442047220524	-1.8419990575520635	0.06547528773102416	0.22534604328628105	MED12 KO	peak193505
1121.2720788225267	-0.12174383941237081	0.09544304417326727	-1.275565343361818	0.2021092116669942	0.4614928079605503	MED12 KO	peak193506
124.46613052846688	-0.15580115453642604	0.10668029601634216	-1.4604492146568393	0.1441666553655307	0.3761536417653673	MED12 KO	peak193507
97.09404971673311	0.1982976451612458	0.13880660663543917	1.428589387550216	0.15312228616039056	0.3903399987442955	MED12 KO	peak193508
77.33343295303463	-0.60229090928242	0.2201954950716601	-2.735255365176346	0.006233189895768146	0.03938028297391249	MED12 KO	peak193510
27.48273591038441	-0.24114363311146844	0.2815248610876176	-0.8565624797037676	0.3916867290586623	0.6623800569843848	MED12 KO	peak193511
33.29165494428613	0.011764610033279506	0.21054317664303596	0.05587742248814711	0.9554394569674436	0.9839754175714847	MED12 KO	peak193513
22.910496633198797	-0.6379408373504053	0.2626973936585886	-2.428424692250648	0.015164574088479703	0.07851806621281088	MED12 KO	peak193514
24.95464327619833	0.3749156683752878	0.250804892431659	1.494849900017191	0.13495361993092173	0.36037293229835615	MED12 KO	peak193515
30.962135675905458	-0.3917226523345399	0.22829663780993034	-1.7158494145703136	0.08618960724393873	0.27059210171798287	MED12 KO	peak193516
33.20315524637681	0.4716170197749868	0.2025165397124211	2.328782727794459	0.019870578878242562	0.09622444726918257	MED12 KO	peak193518
77.31653780196736	0.052284324087602606	0.14669714929067146	0.3564099530250885	0.7215335766989489	0.880860132992266	MED12 KO	peak193521
33.76840700143777	0.047742781308259534	0.22498160372302242	0.212207489493391	0.8319451640300136	0.933958203076524	MED12 KO	peak193523
119.78637348916257	0.20785979874341504	0.12044285839015019	1.7257959626804555	0.08438412642771476	0.2668367600123237	MED12 KO	peak193524
208.36367700670058	0.38843623256380694	0.08513671913410094	4.562499430498038	5.0548230790379605e-6	9.154700035297459e-5	MED12 KO	peak193525
256.59747454718297	0.07571830662855122	0.07787225705317041	0.9723399512723961	0.33088145473930897	0.6072511355598893	MED12 KO	peak193526
48.14945779627775	0.28968886154458473	0.1896191477132793	1.5277405527769778	0.12657696723505577	0.34622154150754575	MED12 KO	peak193527
43.950624976235055	0.35354443002800534	0.20782810650630165	1.7011386764344376	0.08891694979572962	0.2761877363116782	MED12 KO	peak193528
102.32510163457539	0.3179461786227334	0.146327697145033	2.1728366182623677	0.02979261620004053	0.1295446793698191	MED12 KO	peak193533
37.0532120081531	0.3620150042526997	0.1827361174983309	1.9810807475211152	0.04758221896437938	0.1810873476958459	MED12 KO	peak193534
42.24331993634242	-0.30697839771782826	0.21546303394983612	-1.4247381190654664	0.15423291583101048	0.39216192051134535	MED12 KO	peak193543
57.4090217786571	0.4018549009392107	0.20356902045912284	1.9740474264349284	0.04837635047440339	0.1832076521413846	MED12 KO	peak193548
17.73288482192712	-0.015488824131212428	0.34129037558141556	-0.04538312603988897	0.9638019305984395	0.9873691125121463	MED12 KO	peak193550
20.25296614637746	0.15066551725216729	0.3308312712139053	0.45541498147782894	0.6488107192337897	0.8421549409348286	MED12 KO	peak193551
26.933118026722898	-0.16726983313266183	0.2580485560738347	-0.6482106921179648	0.516848687355933	0.759317161048918	MED12 KO	peak193552
68.9938307866471	-0.22788457367212342	0.1833876744400619	-1.2426384399492716	0.21400109811453177	0.47702071052141853	MED12 KO	peak193553
27.551100874673196	-0.7728322005647673	0.31091985481701506	-2.4856315497111	0.012932178077391998	0.06949868377499342	MED12 KO	peak193555
36.82981431298482	0.01008714933929221	0.22576232456046333	0.044680392793309875	0.9643620623724847	0.9876114369572307	MED12 KO	peak193556
24.76759900356491	0.11149680444977429	0.26850707617397435	0.41524717351408624	0.6779609685625124	0.8580446261335886	MED12 KO	peak193557
65.47746665745716	-0.7254294154444549	0.2053378956609041	-3.532856967826495	4.110948191855844e-4	0.004197131592104394	MED12 KO	peak193558
108.03743467852348	0.39694779148283854	0.12990788044778084	3.055609791450642	0.0022460335365555497	0.01729063571473241	MED12 KO	peak193562
36.60480810922784	-0.021136046550491776	0.18833336517719024	-0.11222677686774346	0.9106435984101895	0.9667986522281794	MED12 KO	peak193566
69.94376450574751	-0.09904705129783639	0.18241698100486112	-0.5429705653071681	0.5871500688698106	0.8056673465999147	MED12 KO	peak193567
24.945390421428705	0.1703546808639258	0.2303419992766364	0.7395728152004665	0.4595592418765084	0.718015241558741	MED12 KO	peak193571
36.547475830170555	0.1107937334918267	0.2541151569718186	0.43599813097379997	0.6628380856241011	0.850131850851203	MED12 KO	peak193572
150.77024440446488	0.27327530588136245	0.10827140555402473	2.523984097952851	0.0116033177291254	0.06381127209945599	MED12 KO	peak193573
279.77471425395464	0.7948807400605872	0.07671568463005711	10.361384948771661	3.715428370320336e-25	1.82155733189195e-22	MED12 KO	peak193574
212.03194681257062	0.2779872286017372	0.09488391946515315	2.929761230024126	0.0033922254981834893	0.024199421156474988	MED12 KO	peak193575
33.07045258683822	0.19299505567492023	0.2174310446808179	0.8876149951734402	0.37474788479651167	0.6473951727337038	MED12 KO	peak193576
50.32058049273036	0.2115876524591702	0.1635493238396996	1.293723798372622	0.1957608419791974	0.4527048844702205	MED12 KO	peak193577
35.97191580870012	-0.2531811986942049	0.2093819645071174	-1.209183414102501	0.22659238829841824	0.4936265616884274	MED12 KO	peak193581
27.70846635761289	-0.20494137912761518	0.2884372885322734	-0.7105231787833984	0.4773797625187269	0.7316333205956289	MED12 KO	peak193583
248.2954934134318	-0.40993385795986237	0.09939475162274197	-4.124300843527312	3.718625899156083e-5	5.305516935943272e-4	MED12 KO	peak193584
156.51036346747017	-0.5455011255703094	0.11163161189733743	-4.886618730113673	1.0258247479780345e-6	2.2221165656830192e-5	MED12 KO	peak193585
381.28563898956094	-0.4557532984203449	0.07359836912295858	-6.192437466364663	5.9240855814021e-10	2.5928966550115245e-8	MED12 KO	peak193586
47.875006884768176	-0.2482592574530229	0.17196995895700457	-1.443619914540376	0.14884591996568555	0.3836762982230925	MED12 KO	peak193587
27.495247599288287	-0.6732962022923514	0.23730479955067588	-2.8372633152266715	0.004550206897586673	0.030647975092776402	MED12 KO	peak193588
74.7237736286668	-0.0691177017220014	0.1671576664490663	-0.41348807500290086	0.6792490575884551	0.8587327408771824	MED12 KO	peak193589
68.65514751209376	-0.15704706743198926	0.17900582444791913	-0.8773293713561893	0.38030776337348454	0.6525457348248472	MED12 KO	peak193591
24.50020424419856	0.1419877766370415	0.29749326035551543	0.4772806498787935	0.6331622880204217	0.8330332500025541	MED12 KO	peak193592
43.76964460114637	-0.09456970983005165	0.22954606888261916	-0.4119857520993352	0.6803498664101597	0.8592789735012335	MED12 KO	peak193593
159.61705079450797	-0.2092706379941041	0.1217835422663442	-1.7183819266516571	0.08572697471657374	0.2695805210092859	MED12 KO	peak193594
26.498477486072865	0.05208267037182918	0.22963787787690704	0.22680348230594213	0.82057655577478394	0.9287386977471892	MED12 KO	peak193595
95.16943346516614	-0.1682915631634391	0.20152427717087912	-0.8350932479501668	0.40366520806089745	0.6727676720285773	MED12 KO	peak193602
154.43674380405565	0.10560198728894162	0.11091482902698245	0.9520998068098868	0.3410463670034052	0.6170603776137897	MED12 KO	peak193603
1324.1430844695712	-0.04985712289119572	0.07219541831935838	-0.6905856916106696	0.48982594181640626	0.7401285735466621	MED12 KO	peak193604
121.48718886796054	-0.3085997878138134	0.11729941576592316	-2.630872334689541	0.008516602183267679	0.05027579211181898	MED12 KO	peak193605
163.29627767099757	0.05601872371490968	0.12987212964535955	0.4313375307533604	0.6662229649675941	0.851986302960878	MED12 KO	peak193606
154.52566705872553	-0.004560162135495803	0.11289607434086722	-0.04039256601365342	0.9677801568759012	0.988794579667605	MED12 KO	peak193607
732.8877094872036	0.12247162743248916	0.07718038327418004	1.586823260483352	0.11255267911690382	0.3215413546661123	MED12 KO	peak193608
378.54282912784737	0.09313897155610179	0.08560911032641087	1.087956307465187	0.27661439658593195	0.5530395257092666	MED12 KO	peak193609
129.85374431302395	0.010420331924877393	0.17480636223354254	0.059610713201363665	0.9524656856434721	0.9828041293347785	MED12 KO	peak193610
219.80994430723516	-0.10386015896941443	0.14207480776469977	-0.7310244553800463	0.46476421551774244	0.7220933895585917	MED12 KO	peak193611
28.502535405299987	0.40586344195880686	0.19824358801678857	2.047296692009205	0.04062896250849258	0.16214295453278607	MED12 KO	peak193613
31.43610517420718	0.040931424375987416	0.2167108537088993	0.18887574699405354	0.8501902025252077	0.9416054198912651	MED12 KO	peak193616
45.48719682419395	0.12394473120606377	0.1833363972184073	0.6760508719848428	0.4990083467173122	0.7469960332514395	MED12 KO	peak193617
31.81715850404899	0.5902664067083075	0.21011325259886554	2.8092773749745596	0.00496528467655587	0.032851760172357684	MED12 KO	peak193618
37.48589539253128	0.1554238543034936	0.23879903005905506	0.6508563048395014	0.5151392499958637	0.7582140640365466	MED12 KO	peak193622
40.43770529910595	-0.0033213384447017486	0.323869562249354	-0.01025517316796995	0.9918176990813253	0.9968860207884378	MED12 KO	peak193624
35.12819080060466	0.6211664682270079	0.23933055501743353	2.595433199834264	0.009447176481218867	0.05448357809600428	MED12 KO	peak193625
183.701072502881	-0.06898932094141595	0.11601990963341095	-0.594633465578469	0.5520885051392661	0.7832601534360728	MED12 KO	peak193626
27.664107313831366	-0.1333931771074842	0.2117509274072097	-0.6299532131491502	0.5287251957260971	0.7671054439029463	MED12 KO	peak193627
35.62335594465843	0.03402160244301153	0.28019198144717883	0.12142246993397705	0.9033564201203074	0.9639303017081406	MED12 KO	peak193628
23.62457544299785	-0.01889714070338443	0.2500555331588597	-0.07557177585580208	0.9397597918368313	0.9780204673950835	MED12 KO	peak193629
137.49010993363527	-0.24472641573107967	0.14362678010726473	-1.7039051877951363	0.08839880167072002	0.2751808945537723	MED12 KO	peak193630
30.19332111328301	0.5022469650911046	0.2554381374818503	1.966217613557376	0.04927347872137512	0.18555264140935276	MED12 KO	peak193632
19.92786611771097	0.6644025947517009	0.27269671717016336	2.4364158162458267	0.014833621778368678	0.077231465087476	MED12 KO	peak193635
21.984569202757434	1.1470588019667125	0.2522398392051711	4.547492599032694	5.428882881238491e-6	9.759564278933722e-5	MED12 KO	peak193638
26.797478357426737	1.5581485746102013	0.22425243361941938	6.948190258013199	3.700018015149711e-12	2.463867967244179e-10	MED12 KO	peak193639
61.25657892034373	-0.08064405273406594	0.1888628144678064	-0.42699804596956564	0.669380750937542	0.8535664959936363	MED12 KO	peak193642
22.44535870340393	-0.6015525385135428	0.2889092142730284	-2.0821507546140654	0.037328701776062206	0.15254743446288743	MED12 KO	peak193650
42.54823742631618	0.9931808279459451	0.19440935092387063	5.10870913989558	3.2436723291511e-7	7.906248369852781e-6	MED12 KO	peak193651
37.608390837223006	0.08985399532344981	0.23134826299867145	0.3883927813366198	0.6977253854369811	0.868849746974317	MED12 KO	peak193652
88.45141563221854	0.5753661466096275	0.14770634977969072	3.895337928720103	9.806191495009198e-5	0.001232841044162158	MED12 KO	peak193653
26.12134348640703	0.7805772655416435	0.2841885089088794	2.7466883461917995	0.0060200309117946415	0.03829102207158664	MED12 KO	peak193656
42.72738017536516	0.6521608219865587	0.23718803006689387	2.7495519980609076	0.005967679358274035	0.03804503007565722	MED12 KO	peak193657
24.429461545791284	0.7146138306530045	0.23495876513856967	3.0414435921620235	0.002354466764475308	0.017985339030107836	MED12 KO	peak193658
24.346214937620942	0.7480177046654353	0.2882404652671877	2.595116906892486	0.009455874986334089	0.05451437674624774	MED12 KO	peak193659
33.750332322586836	0.2081392684303689	0.24381269291657579	0.8536851217241053	0.3932794800466266	0.6638031958442566	MED12 KO	peak193660
86.78973949447357	0.9949361882035335	0.14615668916486593	6.807325712484068	9.942965202242699e-12	6.075563429726718e-10	MED12 KO	peak193663
21.36874049158573	1.6297941154234379	0.2592729139099269	6.286017659328807	3.257129108393161e-10	1.4926805606532023e-8	MED12 KO	peak193667
23.33284452534936	0.365156209646846	0.28946461895345044	1.26148822943217	0.20713299813688807	0.4682148597125207	MED12 KO	peak193670
47.340531273637474	0.7792947546558104	0.18508748192516403	4.210413078994185	2.5490418341876597e-5	3.8192494305693475e-4	MED12 KO	peak193671
28.001622010987933	0.2860769998236592	0.2623901847653673	1.090273251186865	0.27559279442234724	0.5519562875624408	MED12 KO	peak193672
49.5540954922011	0.6283575835752285	0.1955193359798811	3.21378742632333	0.0013099661512623064	0.011064056810002483	MED12 KO	peak193673
68.83356674548506	0.6967673894930907	0.16399373300606593	4.24874400210963	2.1497241031761852e-5	3.2914975002519456e-4	MED12 KO	peak193674
127.72187525235802	0.9305811452098962	0.10954750484568014	8.494772624176226	1.983207677251779e-17	3.072604895508854e-15	MED12 KO	peak193675
44.70997634345677	1.236533434401239	0.20482746077108405	6.036951440721094	1.5705295828057989e-9	6.36312734464579e-8	MED12 KO	peak193676
31.755517218393717	-0.13188536792260605	0.20948453439024872	-0.6295709051099534	0.5289753643502505	0.7673160052380543	MED12 KO	peak193677
73.75338416917161	0.154849452852688	0.1339806741298444	1.1557596187538144	0.2477794945190146	0.5200427149362773	MED12 KO	peak193678
103.59234310640201	0.05811945496964886	0.11500059943259652	0.5053839306612788	0.6132892031466531	0.8216749682333259	MED12 KO	peak193679
82.96753325102782	0.04581710492747611	0.14565100853814272	0.3145677148914327	0.7530898953414733	0.8968132770600497	MED12 KO	peak193680
57.882410529701	0.27139841115299324	0.17321896919562715	1.5667938241018269	0.11716289143838582	0.3295629272073194	MED12 KO	peak193681
90.38398432600901	0.21128040980958623	0.11907251135821521	1.7743844267630733	0.07599958404269631	0.249215316888224	MED12 KO	peak193683
116.67845190935347	-0.20890854535801415	0.1127630019628043	-1.852633769247507	0.06393486883494628	0.22180524628465442	MED12 KO	peak193684
37.549498791720914	-0.06486138394287184	0.2061280703180292	-0.3146654594049177	0.7530156723531549	0.8967979860021189	MED12 KO	peak193685
39.08221922235536	-0.08579015028667629	0.20393090557010263	-0.42068243676378586	0.6739869878221352	0.8560956784204881	MED12 KO	peak193686
40.04300103453286	0.13106637097920051	0.20310297710100314	0.6453197922058089	0.5187199691501501	0.7604818392622246	MED12 KO	peak193687
59.36226566554651	0.01896898404082071	0.15154240013123066	0.12517278348761932	0.9003867633854552	0.962742492908942	MED12 KO	peak193688
39.63001133252635	-0.1033900266649379	0.20831968350945043	-0.49630464545251485	0.6196794892550787	0.8254031816290774	MED12 KO	peak193689
33.04145188930287	-0.5119666765021978	0.21482420071095726	-2.3831890206403763	0.017163378975107838	0.08627851474414643	MED12 KO	peak193691
16.477481782322208	-0.030437661818097393	0.3817848022417423	-0.07972465545871721	0.9364562496451119	0.9766070375000006	MED12 KO	peak193694
27.724566319623722	-0.9938579330585193	0.29857903525786217	-3.328625977373772	8.727552416641565e-4	0.007915546267012814	MED12 KO	peak193697
17.264941535898565	0.19289260321131974	0.3195566530940772	0.6036256837204147	0.5460925331037156	0.7792483258106857	MED12 KO	peak193704
36.26914587318093	0.2047846819221267	0.21870258434493098	0.9363615091038275	0.34908708873574107	0.6243781665891687	MED12 KO	peak193707
21.274107036846296	-0.6758645392254699	0.32138531585271857	-2.1029726807281968	0.03546815765565414	0.14710017411335255	MED12 KO	peak193708
62.82418542386058	0.5159444199566632	0.14173408541013124	3.6402282377149566	2.7239647645661624e-4	0.0029617567321806675	MED12 KO	peak193709
143.2974612759704	0.08456912038825458	0.11822872693964404	0.7153009473867317	0.47442310328731246	0.729367112028331	MED12 KO	peak193710
41.04218067635354	1.0645986418503222	0.21787857042962855	4.886201702861692	1.0279988446659007e-6	2.225705856634382e-5	MED12 KO	peak193713
66.56912766152413	0.8337231178968489	0.16548677938933207	5.038004370943689	4.704107035177338e-7	1.1036936531867818e-5	MED12 KO	peak193714
35.84007063381425	-0.3388075632216321	0.25145864488297115	-1.3473689217537663	0.1778614447000211	0.42735291898588296	MED12 KO	peak193716
26.746659523428836	-0.3482660884861495	0.2702298146110983	-1.2887774392598286	0.19747547147617397	0.4549464790086721	MED12 KO	peak193718
34.16479570729855	1.8488436956825336	0.20494969461638834	9.02096340832847	1.864423591782464e-19	4.0116684353375256e-17	MED12 KO	peak193723
22.856472751906434	0.4883477780503965	0.23004655519608513	2.1228215203402754	0.03376881078464712	0.1418570749588363	MED12 KO	peak193724
37.649719540121175	0.20519044700088848	0.2112942444460933	0.9711123345493585	0.33149234219215645	0.607796282698619	MED12 KO	peak193725
47.2343401509482	-0.46878315624347305	0.188436624501395	-2.487749700908077	0.01285541733108689	0.06916248608306799	MED12 KO	peak193726
173.8633665066741	0.045339183527470676	0.11850742194565914	0.3825851814434094	0.7020273593190041	0.8712041600027697	MED12 KO	peak193728
49.554278924612724	-0.026515378899114612	0.15992381774018632	-0.16580006201572636	0.8683142973166537	0.9494592228368577	MED12 KO	peak193729
163.42830285161884	-0.17973805910702914	0.10866096495656972	-1.6541180098931383	0.09810353746872867	0.2941338289187823	MED12 KO	peak193731
152.1590211126107	-0.11068970371008845	0.13636938757907194	-0.8116902603665835	0.4169693844034048	0.6838940137334827	MED12 KO	peak193732
36.2961668860523	-0.03814520226218514	0.20748082310535979	-0.18384929118396073	0.8541316863684716	0.9433628608208066	MED12 KO	peak193737
179.6129796299609	-0.10630937221213578	0.10286975419480816	-1.0334366310510852	0.3013996113929153	0.577933448276153	MED12 KO	peak193738
213.40818389792133	-0.024748234919688097	0.09461345137241456	-0.26157205514335224	0.7936513908355259	0.9162937334676352	MED12 KO	peak193739
60.019504063445	0.023506858920172673	0.17566300427146544	0.13381792607762605	0.8935465517299173	0.9600252503358708	MED12 KO	peak193740
29.704479768067326	-0.16597603314270665	0.25889095157895703	-0.6411040329159089	0.5214550941706231	0.76232615806286	MED12 KO	peak193744
59.848491929580305	-0.40503205508601786	0.19496751900729276	-2.0774334984016884	0.03776156711522083	0.15384732168248086	MED12 KO	peak193746
49.40763749010695	-0.07741305704653825	0.1702027415717595	-0.4548284964840005	0.6492326274609246	0.842283720728086	MED12 KO	peak193747
34.90194326517508	0.2860887062733237	0.21650232195354477	1.3214117229408293	0.18636411933046393	0.4394131727161058	MED12 KO	peak193748
49.40678022350081	-0.31540251424595966	0.181546403879461	-1.7373107233529856	0.08233233978608462	0.2625448498940755	MED12 KO	peak193750
114.22411883263095	-0.45996123903673064	0.1457643561162405	-3.155512440022939	0.0016021643381336666	0.013076883229124507	MED12 KO	peak193751
28.499752591184322	0.08517023174620947	0.26041380058406677	0.32705728941855683	0.7436245549759337	0.892224884262435	MED12 KO	peak193754
175.61810963001528	0.0231316597003903	0.08863766995827432	0.26096872482410016	0.7941166257008289	0.9165054432792632	MED12 KO	peak193755
661.8430683991298	-0.06816800840804688	0.06742096817887992	-1.0110802358575588	0.3119780289992631	0.5888126861748137	MED12 KO	peak193756
45.92650809268141	0.34174942075326586	0.26330756217028317	1.2979096306100533	0.1943183903149107	0.4506908309786711	MED12 KO	peak193757
50.68525910302486	0.137091845782874	0.17714806473786784	0.7738828306464063	0.43900008373397287	0.7018079779104878	MED12 KO	peak193760
32.25588251141711	-0.1939217958906782	0.28283582146247405	-0.6856337888459693	0.4929440688185852	0.7423675227859851	MED12 KO	peak193765
56.79263751298308	-0.05713486870693363	0.21198137086353835	-0.2695277819658683	0.787523566042334	0.9133494305945242	MED12 KO	peak193766
99.23065332823863	0.021030871639753222	0.167740070471305	0.1253777441529747	0.9002245066635258	0.9627335690151142	MED12 KO	peak193767
72.32813458189034	0.04687798623098821	0.1584011253085683	0.29594478031433824	0.7672722522086368	0.9036928395755561	MED12 KO	peak193768
355.80664802165495	-0.24115910660867249	0.13014769320723732	-1.852964894465467	0.0638873905436022	0.22167737990833325	MED12 KO	peak193769
385.4147972901774	0.004446860133795124	0.1197143993449253	0.037145574451596886	0.9703689339259511	0.9898138614623542	MED12 KO	peak193770
948.0600214687558	-0.0930244113678796	0.0493245792111426	-1.8859646216072545	0.0592997222692202	0.21080562128407884	MED12 KO	peak193771
327.2253852495349	-0.15393713813813892	0.07454709797659413	-2.064964865385789	0.03892632479412091	0.15724220450179896	MED12 KO	peak193772
80.05077487414826	1.3385486882291473	0.13560982808484992	9.870587605137503	5.583654881203267e-23	1.9562877173712168e-20	MED12 KO	peak193773
44.350223663422476	1.6732278548553186	0.16712782344876534	10.011665444612595	1.3545279571121984e-23	5.194134764674336e-21	MED12 KO	peak193774
26.681328374347643	0.4696819949415711	0.2480483579799489	1.893509792874896	0.05829010715681362	0.20830625579361764	MED12 KO	peak193777
33.23035933386127	0.2639770448503894	0.2368348044938094	1.1146041031198584	0.2650201112802786	0.5401273621797065	MED12 KO	peak193778
455.3646925302027	-0.006619915232247366	0.06322598850952783	-0.1047024394288399	0.9166119262198562	0.968798292868072	MED12 KO	peak193779
699.2187528877358	-0.007644470796072977	0.06882487764073378	-0.11107133144467259	0.911559782240882	0.967138820843206	MED12 KO	peak193780
57.29620871741101	-0.19234403191950133	0.16152472824480268	-1.190802386789902	0.23373117169208102	0.5025256307184824	MED12 KO	peak193781
63.34843218872508	-0.08091348880612895	0.2176315600566288	-0.37179115375120625	0.7100483506069716	0.875268049781797	MED12 KO	peak193782
42.48073952451252	-0.2593457305476477	0.2597810721725525	-0.9983241980592966	0.3181221774114053	0.5947844964270983	MED12 KO	peak193783
25.065183033001816	0.09782452861974768	0.23694821116411768	0.41285193983587987	0.6797150945620138	0.8589848254475684	MED12 KO	peak193784
78.73243016261996	0.17073456604232706	0.18971194897587415	0.8999673819388126	0.36813760931823125	0.6415036658436791	MED12 KO	peak193786
23.82104303227248	-0.12527094773966382	0.28816809616255146	-0.434714839733682	0.6637694255178549	0.8506729216505141	MED12 KO	peak193788
106.11679439093541	0.2661446914482784	0.15997389131610568	1.6636757989613506	0.09617723513255301	0.2903561196194982	MED12 KO	peak193789
34.8788804366072	-0.06689327208708157	0.22304789429566355	-0.29990541851253916	0.7642493010992977	0.9023065221551193	MED12 KO	peak193790
34.73114140250217	-0.6246298319173944	0.22228072892731593	-2.8100944014883247	0.004952697066632188	0.03278609159197837	MED12 KO	peak193791
237.26546263976576	-0.7896886960298346	0.11315797500087976	-6.9786393404768425	2.98052516348579e-12	2.018797989732378e-10	MED12 KO	peak193792
37.88715990377556	-0.010623504484516171	0.19393945715023078	-0.05477742714463161	0.9563157839251886	0.9844060566857843	MED12 KO	peak193793
43.50264724424834	1.436703993346507	0.15533503952915842	9.249065746539555	2.2646337771149364e-20	5.4688098320081354e-18	MED12 KO	peak193796
31.935087836075105	0.3453844095791021	0.209518688133739	1.6484658846214135	0.09925710579071449	0.2964079624728842	MED12 KO	peak193798
27.53745715359238	0.4057805809204643	0.25456297708551706	1.594028265878379	0.11092970412524089	0.3185241990664039	MED12 KO	peak193800
53.512014091202886	0.4893362719726039	0.15819342446995915	3.093278204275353	0.0019795846359214947	0.015595433556653026	MED12 KO	peak193801
42.48114180400023	0.07514160812497638	0.18638479956046564	0.4031530913581795	0.6868356057491387	0.8627591657991551	MED12 KO	peak193802
51.754601011783926	-0.14150673714088727	0.17310742733398243	-0.8174504082246754	0.41367107870593217	0.6811453369128097	MED12 KO	peak193803
45.74701623167867	-0.1804675492500611	0.20519304316107229	-0.8795013050632413	0.3791295258128722	0.6514191732575252	MED12 KO	peak193804
79.63575142843216	0.10619902541243569	0.14020906831884486	0.7574333578120065	0.44879027755192935	0.7093944848481556	MED12 KO	peak193805
49.64575983053457	-0.10260551214695104	0.16966610276794875	-0.6047496257239076	0.5453453691203036	0.7788211220550563	MED12 KO	peak193806
24.28548386779844	0.8794401293019749	0.21532416793828116	4.084261129266506	4.4217285162707345e-5	6.176637692199582e-4	MED12 KO	peak193811
34.993827806592584	0.3044157152758134	0.23647569428424745	1.2873023428357124	0.19798892728431017	0.4557672849864924	MED12 KO	peak193813
28.935332012270145	0.35416681035324965	0.23409011275011518	1.512950744448199	0.13029217079725597	0.35261065394978414	MED12 KO	peak193814
24.86684547060014	1.27539016790282	0.22174718934844553	5.751550545692455	8.84286336660137e-9	3.0607494381910926e-7	MED12 KO	peak193816
27.120103608826923	0.8629970418080057	0.21704252088786108	3.9761657682454246	7.003531493032557e-5	9.190012135190018e-4	MED12 KO	peak193819
40.54018225201141	0.6703816901857557	0.16625628282469393	4.032218685489487	5.525273534474597e-5	7.4807011712236e-4	MED12 KO	peak193820
45.82478833543196	0.08246472979534901	0.16947978410519315	0.48657561272419714	0.626559109377747	0.8295991781834442	MED12 KO	peak193822
24.548901148525218	0.017005871137811875	0.30637349063486696	0.055506992796838656	0.9557345590946471	0.9840900125081492	MED12 KO	peak193823
46.643525965377485	-0.43097096056499934	0.23150004470164584	-1.8616452585157335	0.06265310939669178	0.21880812934112606	MED12 KO	peak193824
54.25400562576558	-0.27612285431528594	0.2074144593345931	-1.3312613556505002	0.1831030290722158	0.4350088530190702	MED12 KO	peak193825
42.27305934818273	0.42265905145742155	0.18851128117175306	2.242088902214483	0.02495562710965317	0.11374254003183054	MED12 KO	peak193827
63.43364319539338	1.1367918085589186	0.19031799890649198	5.973117703478235	2.3276183655397597e-9	9.11702528700694e-8	MED12 KO	peak193829
54.004557857195564	1.147447643124411	0.28485837291684674	4.028133810408878	5.6221343990243905e-5	7.593545675302426e-4	MED12 KO	peak193830
78.21965318632279	0.5388049043509179	0.14307395112864538	3.7659189538034763	1.6593761723240712e-4	0.0019374639077483163	MED12 KO	peak193832
43.064129024548976	-0.07411496797801918	0.23091167700877804	-0.3209667390497611	0.7482355967899542	0.8946321911685844	MED12 KO	peak193835
42.454850124417895	0.594694248630109	0.1909488273701436	3.114416866657827	0.001843088868094704	0.01468881102054529	MED12 KO	peak193836
192.5757470908451	0.06854922155452933	0.14498367183795263	0.47280649390054336	0.6363512406373213	0.8347866295135304	MED12 KO	peak193837
94.78969379475159	0.28333996929925015	0.2260611547539501	1.2533775190507346	0.21006834897225665	0.4722519442622748	MED12 KO	peak193838
52.68657012643842	-0.29021120780493587	0.2865769866572881	-1.0126814828714557	0.311212325359601	0.5879675774920499	MED12 KO	peak193839
112.78816723686452	-0.43546203979630055	0.1698461956609861	-2.5638610161483104	0.010351498602429263	0.058452560353551834	MED12 KO	peak193840
46.162090849933904	-0.6463405404974601	0.25539608458482876	-2.5307378597763144	0.011382288033085844	0.06285728309774122	MED12 KO	peak193841
25.39654046375712	-1.2519990582185778	0.3235123589686525	-3.8700192543181737	1.0882675799762527e-4	0.0013469662269953448	MED12 KO	peak193844
75.40330723448257	-1.106617071658213	0.33780589214717166	-3.275896298386927	0.0010532722755311097	0.009258352653576508	MED12 KO	peak193845
42.48879680332048	-0.5011040016467944	0.2584285238950312	-1.9390429279793178	0.05249611119664752	0.1940610760040029	MED12 KO	peak193846
281.5482465824251	-0.3486423152341032	0.16046597377133526	-2.1726868758539433	0.0298038922204902	0.12958599647085345	MED12 KO	peak193847
36.64244479384248	-0.16437218823470423	0.2931051973256459	-0.5607958839845592	0.5749366929513176	0.7976738855142016	MED12 KO	peak193848
385.92345614010446	-0.09487241877990717	0.10527766046308555	-0.9011638211049829	0.3675012238272204	0.6409675504811787	MED12 KO	peak193849
44.122446086025825	-0.0872201480710856	0.2034990581507567	-0.4286022199005508	0.6682127297523751	0.8530151668602509	MED12 KO	peak193850
34.083226596722085	-0.6339643718145324	0.31299757083089297	-2.025460996810905	0.04282004955268611	0.16819489822953196	MED12 KO	peak193852
49.2271699831842	-1.037329355483608	0.20946848475565086	-4.952197733676612	7.33799840023022e-7	1.64682268244798e-5	MED12 KO	peak193853
477.7868380253544	-1.3558431091500425	0.09863915506877874	-13.745485838809602	5.420793707062786e-43	2.5547676148447516e-39	MED12 KO	peak193854
39.98179700735076	-1.0140760235789144	0.3075150551303069	-3.297646754722978	9.749870926173662e-4	0.008686929121123581	MED12 KO	peak193855
68.84798542458638	-1.0210558757086006	0.25637937483729595	-3.982597571885747	6.816612477983405e-5	8.978606951256541e-4	MED12 KO	peak193856
26.330133074917892	-0.874493355011559	0.264117797303761	-3.3109974562062816	9.296405367766824e-4	0.008349962032649287	MED12 KO	peak193857
340.6753639148034	-1.23375381648342	0.12040832504494185	-10.24641623428386	1.2281292295149376e-24	5.555098465391095e-22	MED12 KO	peak193859
98.01856889665423	-1.3527852972493712	0.16988495286240735	-7.962949481141008	1.6798605897060278e-15	1.9447514433918438e-13	MED12 KO	peak193860
38.30974925859689	-1.4851640073750143	0.26538930112010845	-5.596171364507519	2.1913710960562762e-8	6.940371062948666e-7	MED12 KO	peak193861
21.473652997201278	-0.9336576811371049	0.4836484763157338	-1.9304468572906193	0.053551493839402	0.1967433984383909	MED12 KO	peak193862
153.95075861913543	-0.04735905127460174	0.16784860805293172	-0.2821533751395	0.7778259076204812	0.9089694198381797	MED12 KO	peak193867
153.1612105152004	0.1237010836483473	0.14528440090841602	0.8514409177784038	0.3945244701828059	0.6647985086295508	MED12 KO	peak193868
25.52046604397289	0.1800280288880019	0.2532012820508806	0.7110075724333237	0.4770795433304781	0.7314513401534498	MED12 KO	peak193869
23.390182029807523	0.13002818288317602	0.2266338903978338	0.5737367110228933	0.566145982009112	0.7920589871734027	MED12 KO	peak193870
115.75422559611029	-0.48166920984717865	0.12640195973364715	-3.8106150479165577	1.3862148174611868e-4	0.0016573321180939394	MED12 KO	peak193871
287.5887261225281	0.16842634172739518	0.0871516096784926	1.9325671935232158	0.05328953708786561	0.19609604736511513	MED12 KO	peak193875
130.0870823651139	0.4128341123031497	0.15830624091744555	2.607819564854912	0.009112097202414163	0.052976485417548264	MED12 KO	peak193876
29.959964147473233	0.40632065317358096	0.28129661365232256	1.4444562552601	0.1486106763185894	0.3833126873585584	MED12 KO	peak193877
27.17949195688663	0.28578006291014824	0.22995753622793552	1.2427514557595583	0.21395943604947493	0.4769817139713789	MED12 KO	peak193879
52.036343444788734	0.029947716279382308	0.2371404727504924	0.12628682034758287	0.8995048885704836	0.9624706260355617	MED12 KO	peak193883
86.25360976038301	-0.31593212089800266	0.17630814370836448	-1.7919315254126522	0.07314393531290034	0.2427497376133465	MED12 KO	peak193885
27.82048739324903	0.12564342729245281	0.29021636878467105	0.4329301886678736	0.665065487558293	0.8513929142550041	MED12 KO	peak193886
52.64445308806392	0.4151228761936655	0.35199687036023525	1.1793368383327578	0.238264074912497	0.5084034079847497	MED12 KO	peak193887
372.26842286343896	0.06719811352296957	0.09397532096042013	0.7150612824325613	0.47457117675536065	0.7294872895646128	MED12 KO	peak193888
31.42532942314162	-0.6270696096759784	0.2745910099607999	-2.2836494529281848	0.022392140936057542	0.10499347831310397	MED12 KO	peak193892
55.9407025495404	0.3379487754498925	0.18832360830936426	1.7945109404166415	0.072731653974681	0.241875959339454	MED12 KO	peak193893
83.3346024590419	0.36242680387340787	0.12308573417628273	2.944506983679702	0.003234696462489229	0.02329870258798769	MED12 KO	peak193894
78.66630616750459	0.2304256387670121	0.18101538874619943	1.2729615993593257	0.20303166871600173	0.4627240745559294	MED12 KO	peak193895
27.227088927926154	-0.5891655848190366	0.2612508709858389	-2.2551717534789475	0.02412255018226317	0.11097725168084673	MED12 KO	peak193897
86.65648658459205	0.3009257501272112	0.15806359684751178	1.9038270425892077	0.056932713347582056	0.20484361075555604	MED12 KO	peak193900
93.21191050680382	0.13824340023154585	0.18245890826570244	0.7576686802829679	0.44864935313964943	0.7092933985065167	MED12 KO	peak193901
48.16899336461071	0.20075215840911148	0.21984892179004908	0.9131368795195884	0.3611705561793878	0.6353950612649442	MED12 KO	peak193903
82.41617044073229	0.058516643975182206	0.21035941311471645	0.2781745922787444	0.7808783378480739	0.9103818728472881	MED12 KO	peak193904
52.18939687533358	-0.46085377301762986	0.2011057574397551	-2.2915991013120895	0.021928787392435315	0.10349514918060472	MED12 KO	peak193906
69.44867012818302	0.18563892326090092	0.14638519474363795	1.268153678970113	0.20474307517130502	0.46498690485432764	MED12 KO	peak193907
24.1468141772804	0.2686857687790366	0.25191884066896636	1.0665568643676906	0.286171987811117	0.5631595393026317	MED12 KO	peak193909
35.98903271543296	-0.008491641622961663	0.20365571651869682	-0.04169606318014687	0.9667409923608111	0.9882995877485918	MED12 KO	peak193911
357.7523294964074	-0.1648978714981791	0.11446134231651751	-1.4406424751003752	0.14968571412759796	0.38493096358301904	MED12 KO	peak193912
21.879533645496306	0.17724445114649284	0.3345643378814722	0.5297768801924314	0.5962666368061021	0.8114176110189752	MED12 KO	peak193913
69.23067970343887	-0.3707198047712543	0.20064774147614914	-1.8476151390685926	0.06465803805318569	0.22354893844546936	MED12 KO	peak193914
33.925140371968496	-1.0696186054112915	0.2739054478024664	-3.905065101818176	9.420002247127708e-5	0.0011913628188238903	MED12 KO	peak193916
18.477925545007036	0.3813856659357829	0.2950819746389203	1.2924736131458687	0.19619317819394685	0.4532511596910556	MED12 KO	peak193918
29.181900293524855	-0.2604204677295568	0.2595685715040466	-1.003281969849331	0.3157248329592315	0.5923275889417307	MED12 KO	peak193921
46.03863944893219	0.030785898660475566	0.21596861649891352	0.14254801998340552	0.8866471521401476	0.9573346106993442	MED12 KO	peak193928
115.37932036656271	-0.09233731155833258	0.12185947259596043	-0.757736018310927	0.4486090319410423	0.709272885891613	MED12 KO	peak193929
61.243719949180296	-0.03149640332553141	0.22798197528737044	-0.13815304164213116	0.8901194664707934	0.9586397415393871	MED12 KO	peak193930
85.04842506710312	-0.0020675726607007608	0.3123676207856537	-0.006619036427336771	0.9947188115901882	0.997949682224632	MED12 KO	peak193931
640.3049683097195	0.04422021533791654	0.06992070245931467	0.6324337968950944	0.5271034554995115	0.7660303908087425	MED12 KO	peak193932
184.72100658490845	0.036258528859645034	0.13995313820500066	0.2590762116854732	0.7955764386565447	0.917154314091209	MED12 KO	peak193933
64.23441006563691	0.18145343830732685	0.2639833190082665	0.687367061634848	0.4918514487210272	0.7416784557373494	MED12 KO	peak193934
62.793910518827374	0.10466388097893192	0.2571182656996006	0.40706513282574036	0.6839601511873645	0.8612800966072862	MED12 KO	peak193935
18.504605837901035	-0.07095798978154999	0.3701335235604191	-0.1917091678132394	0.8479700243161874	0.9406489152755626	MED12 KO	peak193936
58.019142016569745	-0.24913239420174774	0.18206052706107506	-1.3684042237127676	0.1711855828998169	0.41766526380092595	MED12 KO	peak193941
31.00516580715877	-0.23942350376228286	0.27165172172159346	-0.8813619963272672	0.37812192030162944	0.650433646121911	MED12 KO	peak193942
65.7145948126683	0.30718042969303755	0.2005096494190739	1.5319982384040634	0.12552286946296212	0.34447679132324005	MED12 KO	peak193943
21.45052340583745	0.9600858865241103	0.2133635117042605	4.499766051164685	6.802828942709231e-6	1.1912900737502322e-4	MED12 KO	peak193947
38.40305430056464	1.1252435775841387	0.23788004150905026	4.7302983909279686	2.2419007120610305e-6	4.4521094744069126e-5	MED12 KO	peak193951
48.655039374499744	0.4118083639742937	0.175249710220819	2.349837631431201	0.01878160192476883	0.09232191781201554	MED12 KO	peak193954
38.235207176140406	0.2264810206146086	0.18622678452202102	1.2161570699720028	0.2239250938454391	0.4900017405688322	MED12 KO	peak193961
137.11415104782975	0.14373844773502498	0.10692539358641767	1.3442872914828674	0.1788555035068841	0.4287271806493902	MED12 KO	peak193962
203.47685099654092	0.20952858296562757	0.10028793160478708	2.089270160554653	0.03668341087029574	0.1508088898685972	MED12 KO	peak193963
49.26757944125768	0.12125679192605944	0.17400077920268284	0.6968749937884752	0.4858810283413536	0.7375831825761018	MED12 KO	peak193964
27.502148410286942	0.08289098071754669	0.22956431613492495	0.36107955327354996	0.7180399777410702	0.8792547333710804	MED12 KO	peak193965
88.58907184524631	-0.8424915735679723	0.16481528298706855	-5.111732105778531	3.192182984628263e-7	7.793748897964392e-6	MED12 KO	peak193968
50.69955288644147	-0.44705451783600036	0.18016672846881446	-2.4813378232229057	0.013089025704043416	0.07014550126038967	MED12 KO	peak193969
45.27956390707886	-0.24108001777834798	0.23087063277405395	-1.0442212371561594	0.2963830435135192	0.5732459753302338	MED12 KO	peak193971
25.252437056877206	0.31877874972318937	0.26281944734052254	1.2129191844398144	0.22516072009585508	0.49170400295961897	MED12 KO	peak193973
63.19528814392178	-0.5133145955503063	0.1779064604346838	-2.8853061001613463	0.003910332565643848	0.02715734590109294	MED12 KO	peak193975
108.01616803742499	-0.3768484028198356	0.1350508851501581	-2.7904178665754897	0.005264005411497433	0.03440726514941728	MED12 KO	peak193976
31.732850864844703	-0.18815727201131338	0.3557045865387979	-0.5289706096910011	0.5968258381772289	0.8117514021291325	MED12 KO	peak193978
30.853378557085144	0.04920826233620075	0.2494320876201018	0.19728120309503855	0.8436074880444178	0.9386774827503509	MED12 KO	peak193979
42.306019240899715	-0.0038032948310224714	0.1871967748477157	-0.020317095922814086	0.9837904180275661	0.9946799800548682	MED12 KO	peak193983
23.784042485196963	0.21229756572496064	0.3058506528278065	0.6941216693903344	0.48760591022223837	0.7387508657237123	MED12 KO	peak193985
25.767786570021652	0.5651616952772212	0.24357680341890925	2.3202607446376677	0.020326776309247545	0.09780148258788297	MED12 KO	peak193987
41.388621086888435	0.3196158435536754	0.19943115742616865	1.602637459856293	0.1090147183822391	0.31502466547605906	MED12 KO	peak193988
20.966050585515934	-0.2924843834494548	0.36175048587119607	-0.8085251986464396	0.418788305995074	0.6854076657467437	MED12 KO	peak193989
24.247014332466765	0.35808370439732917	0.30543256452380835	1.1723822080190034	0.24104363946406507	0.5119790030631665	MED12 KO	peak193990
34.02989491572704	-0.06830854143045498	0.22788300547504017	-0.299752679178776	0.76436581291436545	0.902392161438717	MED12 KO	peak193992
28.69575968066842	1.0963389759152344	0.3318261560964519	3.303955868977856	9.53308375899078e-4	0.008528986755594324	MED12 KO	peak193994
22.557070895774537	1.183670019458141	0.26023434981290805	4.5484772487149545	5.403548378456039e-6	9.721197119719583e-5	MED12 KO	peak193997
84.50389494177216	-1.3726731217419708	0.18356098788453143	-7.478022087162918	7.544951949828082e-14	6.684763370951381e-12	MED12 KO	peak193999
51.624111361022784	-0.356186635634365	0.18618925215853455	-1.913035427689901	0.055743517184764155	0.20190717623696058	MED12 KO	peak194001
76.01617222615278	-0.0030347356225958926	0.16277988683303893	-0.018643185479718258	0.9851257517828946	0.9951109167656352	MED12 KO	peak194003
106.08638819729106	0.14155924255361438	0.12891814105216684	1.0980552573771003	0.2721803611470961	0.5480972373413654	MED12 KO	peak194005
41.44258358272661	-0.3893502640271742	0.18933292337438906	-2.0564319035906324	0.03974090376678209	0.15959643956633648	MED12 KO	peak194006
31.617917315334246	-0.1641693714385409	0.22865732401738825	-0.7179711917999033	0.4727750498056014	0.7282530322811388	MED12 KO	peak194009
23.42970100854979	-0.1664979041253374	0.28173952689605347	-0.5909639515607126	0.5545445747722813	0.7847784960405112	MED12 KO	peak194010
149.51048131992118	0.03504341653328489	0.1443607796892779	0.24274887271121925	0.8081999446083148	0.9231486281185238	MED12 KO	peak194011
423.56863555302465	0.01345987377638074	0.08118678631309585	0.1657889711815036	0.868323025731326	0.9494592228368577	MED12 KO	peak194012
50.43239902130312	0.1067144512108544	0.1888123073500966	0.565188004471467	0.571945894863447	0.7956551507260347	MED12 KO	peak194013
114.15670214200526	0.08143848606088509	0.1413679663023401	0.5760745393105158	0.5645648000034553	0.7911563488011918	MED12 KO	peak194015
414.55844443589086	0.046921986945752274	0.07255976760064506	0.6466667203787342	0.5178476661760101	0.7599799041894819	MED12 KO	peak194016
97.79365491474158	0.1748853584973224	0.1318478119317581	1.3264183601912158	0.18470116057746186	0.43712179159229553	MED12 KO	peak194017
26.343672575509704	-0.030343952846637323	0.2196085144394107	-0.13817293434225714	0.8901037451629716	0.9586397415393871	MED12 KO	peak194019
35.18751638193088	-0.11691253041017054	0.23803992807634464	-0.4911467221275337	0.6233226779954457	0.8277705262627508	MED12 KO	peak194020
69.504510810632965	0.048406710519887756	0.14407721003717872	0.33597756721827515	0.7368877829439118	0.8888134362124506	MED12 KO	peak194021
170.00459466612133	-0.16862198495534325	0.11768039494451529	-1.4328808552592487	0.15189188931642197	0.38836361062517283	MED12 KO	peak194022
400.84220358959385	-0.108705818986115	0.08084194215615789	-1.3446710468203993	0.17873148860413404	0.42859005328862576	MED12 KO	peak194024
273.650079304563	-0.21069181148232807	0.10933899544364784	-1.9269594587679966	0.05398468253427833	0.19773766185118116	MED12 KO	peak194025
213.993091867072	-0.07864438419359863	0.17472874715428727	-0.4500941343335727	0.6526425660828549	0.8440464101187503	MED12 KO	peak194026
634.7358491252505	0.010629165016343227	0.07222666254959308	0.14716400621508588	0.883002570099573	0.9558319904802897	MED12 KO	peak194027
448.3880376178504	-0.011297808212631818	0.07385208995415635	-0.15297885570530134	0.8784149497115885	0.9539755601277287	MED12 KO	peak194028
148.32867201310324	0.19725296132655992	0.25706420695692084	0.7673295464257918	0.44288560560046963	0.7048832295070663	MED12 KO	peak194029
63.38006249686429	-0.07220674653816862	0.23536445831614242	-0.3067869594872317	0.7590055347644922	0.8998053283628462	MED12 KO	peak194035
411.1466004692623	-0.011924562563830614	0.1042075198670075	-0.11443092186676228	0.9088962028787194	0.9661299810148125	MED12 KO	peak194036
531.3146404450987	-0.08138380237406476	0.069546806698618	-1.1702018573871054	0.24191974555437168	0.5129896635001046	MED12 KO	peak194037
81.28343178753809	0.05503646716320868	0.2215974123009623	0.24836240907209223	0.8038540157360754	0.9209837040732	MED12 KO	peak194038
22.94289644973718	-0.1878155679321863	0.3576275557170593	-0.5251708514339943	0.5994644260662022	0.8134865084582644	MED12 KO	peak194039
22.389747241644084	0.2149365029079468	0.3044652561764606	0.7059475541057298	0.480220753068255	0.7335792392726138	MED12 KO	peak194042
24.886974980694177	0.18346791742458726	0.2962524622156169	0.6192958399483499	0.5357214845022858	0.7720914853430121	MED12 KO	peak194044
86.61211219911324	0.11469234915256878	0.23307394733710265	0.49208566835951595	0.6226587832676569	0.8273878317143271	MED12 KO	peak194045
258.76304727827073	-0.018995276401616596	0.08729395865590243	-0.21760127154380365	0.8277397936823008	0.9319151764919522	MED12 KO	peak194046
624.4950651813502	-0.013494657428493213	0.0823206066935953	-0.1639280609133694	0.8697877764957331	0.9501356029801785	MED12 KO	peak194047
121.40867713016215	-0.14093178536636855	0.25408325456999986	-0.5546677430784479	0.579121943654882	0.8005007620595231	MED12 KO	peak194048
91.98554351422858	-0.10438299508465641	0.19247811581504704	-0.5423109772383601	0.5876042947615683	0.8058970341950803	MED12 KO	peak194049
248.4863443820277	-0.09103972889579096	0.13762103265598605	-0.6615248202893864	0.5082758026619971	0.7534252020953083	MED12 KO	peak194050
546.2950436411869	-0.01642985672407441	0.07405762020135866	-0.22185234523338074	0.8244288290407139	0.9303003988225922	MED12 KO	peak194051
29.669280760504478	-0.22246900785535553	0.2576753784394877	-0.8633692873671281	0.3879344600631918	0.6592598040645372	MED12 KO	peak194052
58.304134273054885	-0.30736808987452524	0.21713819645504406	-1.4155413229572542	0.1569098414834433	0.39619999379082743	MED12 KO	peak194053
30.397990270289927	-0.45252344417179624	0.25515570007456956	-1.7735188515857012	0.07614277093787226	0.24953363168217713	MED12 KO	peak194054
69.30590925564334	0.12032053964302222	0.21923401804004475	0.5488223986345256	0.5831273373169235	0.8029755603917333	MED12 KO	peak194056
296.42498545238556	-0.08462770261282675	0.08312483321721525	-1.018079668102122	0.30864009682526955	0.5853560524725689	MED12 KO	peak194057
757.8381684449855	-0.051117284430388696	0.08308852396214458	-0.6152147371600668	0.5384129165596832	0.7741831199384733	MED12 KO	peak194058
194.59881175966706	-0.10390201228844514	0.09178887151683351	-1.1319674223186211	0.25764813094572003	0.5317397964595739	MED12 KO	peak194059
30.31052861010813	-0.355242812045309	0.23150090351396682	-1.5345201969109232	0.12490172843457392	0.34344272908157364	MED12 KO	peak194060
146.77202834179843	0.07765173057519512	0.18017738364143243	0.4309737937461027	0.6664874255304086	0.8521753193890753	MED12 KO	peak194061
80.62320113492558	-0.05215077952333941	0.2186976228023384	-0.23846066022616955	0.8115238239415032	0.9245736819446461	MED12 KO	peak194062
478.78656773356954	0.016371983284205548	0.07845687785912338	0.2086749273097888	0.8347020143454955	0.9351830155236898	MED12 KO	peak194063
247.27491185486292	-0.00243031884221639	0.10003764346048268	-0.024294043303573275	0.9806180644854884	0.99348672776181	MED12 KO	peak194064
90.2872403340748	0.08138566388233032	0.2063390788145668	0.3944268063514529	0.6932659559696421	0.8665945382595444	MED12 KO	peak194065
36.52961880138903	0.41149523072668376	0.24443535950046882	1.6834521468891432	0.09228759562650596	0.28273546747124767	MED12 KO	peak194068
70.83723076780495	-0.05206410423487072	0.21882868658987376	-0.2379217507823765	0.811941785164278	0.9247962279528213	MED12 KO	peak194069
200.52160130953678	-0.10462126950167924	0.15154981171730467	-0.6903424578107417	0.48997885364127797	0.740228871720213	MED12 KO	peak194070
535.7676849933085	-0.09706668820244932	0.10948292606877233	-0.8865920165622567	0.3752985935992653	0.6478869990024182	MED12 KO	peak194071
326.21867918846044	-0.276315172539675	0.10713538889531388	-2.579121384528442	0.009905197405068625	0.05652043980942533	MED12 KO	peak194072
612.695052154662	-0.14729238986197402	0.059441247002408666	-2.4779491899960555	0.01321399612687339	0.07068041422480055	MED12 KO	peak194073
40.73289661044511	-0.10929589442089506	0.2864748292031503	-0.38152006137819927	0.7028173880501172	0.871618733971724	MED12 KO	peak194075
32.31020563664902	-0.061186914289557304	0.2773161382032863	-0.22063957289317326	0.8253730856017147	0.9307468662158406	MED12 KO	peak194076
40.91769344713696	-0.18297389716469692	0.22625503418954143	-0.808706413185987	0.4186840384111894	0.6852999423922324	MED12 KO	peak194077
78.89967330690197	0.02840543056679164	0.16741985200767637	0.16966584443933938	0.8652729367499241	0.9481403486206553	MED12 KO	peak194078
150.80960134861914	-0.5720333215363408	0.12085920339915088	-4.733055534439835	2.2116494554407443e-6	4.397414064233707e-5	MED12 KO	peak194079
26.924153266701314	-0.5161224807047247	0.28357718074651217	-1.8200423579430507	0.06875255459551464	0.23292709921168467	MED12 KO	peak194080
46.561888553369954	0.10551112921187225	0.2260873552481765	0.46668301770372117	0.6407266815869649	0.8373002520559533	MED12 KO	peak194081
30.58327280542042	-0.06102713920973203	0.2149155375837395	-0.28395871185420213	0.776442021901933	0.908406574520904	MED12 KO	peak194082
22.45791223675132	-0.05529777106745267	0.36142802137815305	-0.15299801840653635	0.878399837975565	0.9539706224716127	MED12 KO	peak194083
263.3877105072211	-0.16705280525326194	0.14177383038545394	-1.1783049438607933	0.23867505756392296	0.5089904378999714	MED12 KO	peak194084
692.1473060935859	-0.1468083284032284	0.07934645992804168	-1.8502190083384573	0.0642819903684854	0.22269221522859928	MED12 KO	peak194085
124.73242802340211	-0.12098845185606429	0.1339561525221931	-0.9031944377173688	0.3664227094457136	0.6401352235295669	MED12 KO	peak194086
61.89134822831646	-0.16259009348722583	0.21768840155691954	-0.7468936898997487	0.4551277352202936	0.7144468632258048	MED12 KO	peak194087
28.29602966337927	-0.2990129695150727	0.2477346101885794	-1.2069890811278225	0.22743634901067544	0.4947555168333541	MED12 KO	peak194088
24.975737780132658	-0.35627178517723856	0.395522240564417	-0.9007629625803916	0.36771436392550605	0.6412091636770318	MED12 KO	peak194091
89.83956325931072	-0.2863064676577437	0.2076659623396995	-1.378687505800321	0.16799112337449093	0.413266523072041	MED12 KO	peak194092
701.2035634502912	-0.13091007761241322	0.10020552527285928	-1.306415761565498	0.19141120870388142	0.44675662329281546	MED12 KO	peak194093
422.6158939407862	0.05223314688711391	0.08286611737105046	0.6303317754496571	0.5284775375384234	0.7669212943935363	MED12 KO	peak194094
981.7242454182622	-0.06314596403857316	0.06756292847908174	-0.9346244376918013	0.34998188043926326	0.6251661126656926	MED12 KO	peak194095
342.5576973498685	-0.04098769494673773	0.08116992076331184	-0.50496162323795	0.6135857906852502	0.8218429672975555	MED12 KO	peak194096
148.89100828004092	-0.24473278948043292	0.12750698683175696	-1.919367679853914	0.05493781823775423	0.20004524199426496	MED12 KO	peak194097
66.65454689003488	-0.28545211427855627	0.23346951235292682	-1.222652634177988	0.22146092413109636	0.4869572130113777	MED12 KO	peak194098
64.54154516706186	-0.030039700475056906	0.2288758611183553	-0.13124888019328043	0.8955784295590723	0.9607390250352847	MED12 KO	peak194099
60.65121778210323	-0.041654280946368805	0.21230421899850876	-0.19620090991532008	0.8444529158896489	0.9391220497278253	MED12 KO	peak194100
85.8437805921238	-0.1406824278627725	0.1533112988690736	-0.9176259603860897	0.3588147219240828	0.6332959557683533	MED12 KO	peak194101
28.286024165383985	-0.3276695425241476	0.2571378039994454	-1.274295484474365	0.20255871621431096	0.4620137452604183	MED12 KO	peak194102
27.750741414850573	-0.3879441745560263	0.33659682124222406	-1.1525485390037338	0.24909573588178824	0.5217767823067223	MED12 KO	peak194103
26.610406408948425	-0.6223483844587185	0.3045155848045199	-2.0437324574314566	0.04097998489483635	0.16321722262921137	MED12 KO	peak194104
23.02607476321657	-1.0034994899587466	0.29229390656017795	-3.4331864860554133	5.965316472824201e-4	0.005745107031507026	MED12 KO	peak194106
70.44614885821534	0.0055610697329420405	0.4158050569495279	0.013374223425130363	0.9893292317304327	0.996210292480078	MED12 KO	peak194107
417.9727761391619	-0.09270396077902877	0.0828779824865551	-1.1185595739383218	0.2633280779746918	0.5381258611626659	MED12 KO	peak194108
257.6469659766498	-0.11662960150053317	0.08658571150872825	-1.3469843865494637	0.1779852613109839	0.4276001295370192	MED12 KO	peak194109
281.13376862875214	-0.11320422706990366	0.12018159970099894	-0.9419430873906292	0.34622177870342535	0.6217884447292663	MED12 KO	peak194110
353.32026634705767	-0.15532092147102539	0.11083171142058613	-1.4014122806568492	0.16109082201715974	0.40269949176488673	MED12 KO	peak194111
506.1324309514476	-0.10284760481796346	0.08327761024582427	-1.234997072014569	0.21683159385066483	0.4809700516638925	MED12 KO	peak194112
445.1807930411559	-0.044463490765460516	0.08076969605455318	-0.5504971906224476	0.581978403275373	0.8023354261020987	MED12 KO	peak194113
281.9059900639002	-0.06458287582065587	0.09764959204510305	-0.6613737391839374	0.5083726627830535	0.753481367385946	MED12 KO	peak194114
265.7971655925401	0.07344783738361278	0.157740618521198	0.4656241244149964	0.6414845718544637	0.8378110558172169	MED12 KO	peak194115
72.51634205653131	-0.26084509111675286	0.23316576112008824	-1.1187109542314355	0.2632634704174751	0.5380690937424719	MED12 KO	peak194116
62.940880857374644	-0.11159791618155437	0.2202857697994123	-0.5066051987069938	0.612431859924468	0.8211187866932494	MED12 KO	peak194118
27.13325784653952	0.022375590433087105	0.26067002179105453	0.0858387561382978	0.9315945972193769	0.9746396627561352	MED12 KO	peak194119
25.20335339441675	-0.197010505841042	0.30186870991540804	-0.6526363924775436	0.513990718096162	0.7574698290650334	MED12 KO	peak194122
53.890215645496234	-0.10938280661463999	0.28703348307367726	-0.38108030269960885	0.7031436628089052	0.8717618582359369	MED12 KO	peak194124
457.8029839918869	-0.1655678131970452	0.07970655927444088	-2.0772169154482247	0.03778154332944716	0.15389866675306632	MED12 KO	peak194125
165.12477295877878	-0.22273280250192917	0.1186340662644513	-1.8774776041599026	0.06045266403864433	0.2134293706453515	MED12 KO	peak194126
193.6209550054163	-0.06478055592248158	0.2957614840403495	-0.21902972299680454	0.8266268942668749	0.9313585092456326	MED12 KO	peak194127
78.68060856401188	-0.14269334458471358	0.24315302174895304	-0.5868458617472558	0.5573072323573913	0.7864630815978266	MED12 KO	peak194128
42.12748352573135	0.17253590470562302	0.21430414890106203	0.80509829413185	0.4207629601257772	0.6871374999589214	MED12 KO	peak194129
43.10149117164712	-0.0595676144768332	0.20151996601677352	-0.2955916262504485	0.7675419693083654	0.9038334763129987	MED12 KO	peak194131
32.79253111821942	-0.018442604163920514	0.30178425020042554	-0.06111188424071876	0.9512701045868736	0.9824286258627836	MED12 KO	peak194134
168.36961741692522	-0.1741254178456192	0.1208225061704802	-1.4411670752792427	0.14953748758710048	0.38466488725395065	MED12 KO	peak194135
149.32012109854819	-0.2363846992201174	0.11810014886830265	-2.0015613992469876	0.045331924038427104	0.17504940140119465	MED12 KO	peak194136
155.63287068426388	-0.26376199296617947	0.11798018621855219	-2.2356465218454056	0.025374934652736734	0.11517577832623453	MED12 KO	peak194137
33.92776935627995	-0.35494833506267376	0.28153278737185317	-1.2607708621655216	0.20739141466436178	0.46857425588369506	MED12 KO	peak194138
23.54519422254364	-0.34714606252606	0.3074157634548867	-1.1292396285234858	0.2587967607030724	0.533018590542445	MED12 KO	peak194139
63.93828117125459	0.09853952473152194	0.20990565966325958	0.46944672616071254	0.6387503557986934	0.8361011242412679	MED12 KO	peak194143
180.23972067062738	-0.009942485791119064	0.1377690519700696	-0.07216777388639557	0.9424683909928243	0.9790991646689394	MED12 KO	peak194144
260.00190757431625	0.08811574787900528	0.07609536694284783	1.1579646885096893	0.24687844689113297	0.5189327697003787	MED12 KO	peak194145
484.1518831782042	-0.0682496097111912	0.07639585024801174	-0.8933680231272438	0.37166012107312857	0.6446580041408534	MED12 KO	peak194146
33.65506955962254	-0.02390673639435349	0.29665162926436	-0.08058858956425649	0.9357691408972348	0.9762597445888167	MED12 KO	peak194147
26.413633258403063	0.07476669005666044	0.3100476957006032	0.24114576916210564	0.8094421405847896	0.9235970724255926	MED12 KO	peak194149
243.91604103534033	-0.15962664105981272	0.12263317731331524	-1.3016595064807215	0.19303280793802546	0.4491208274635398	MED12 KO	peak194150
111.9782745861451	0.030971362594953398	0.14219903742902104	0.2178028990555778	0.827582685670699	0.9318506730319135	MED12 KO	peak194151
165.22763382590142	-0.12823226576620242	0.17418356951900096	-0.7361903658324909	0.46161485450900386	0.7196669256752235	MED12 KO	peak194152
66.92012856130286	0.0557899689263472	0.2526126938548964	0.2208518031100749	0.8252078262728061	0.9306711497132786	MED12 KO	peak194153
80.85330808909899	-0.20150524223021835	0.16699393892724873	-1.2066620113560202	0.22756233468660894	0.49492165502134045	MED12 KO	peak194154
250.51596770323113	-0.19028747411774405	0.09766203726661435	-1.9484282679693146	0.0513637401538523	0.1910497323373258	MED12 KO	peak194155
430.92536851684315	-0.044224233004973953	0.07783438146373509	-0.5681837791128216	0.5699101845904402	0.7943506159666915	MED12 KO	peak194156
85.26544819823982	-0.11886355835880161	0.24097169560737727	-0.4932677178504388	0.6218234351804537	0.8268435135426896	MED12 KO	peak194157
100.82993007478932	0.1244009467793433	0.36231172022259944	0.3433533607549682	0.7313326418454273	0.8859295208432633	MED12 KO	peak194158
35.579468976480726	0.25907404854058796	0.32028572836883185	0.8088841481011784	0.41858178778247734	0.6852231892593664	MED12 KO	peak194159
129.7063350463269	-0.01425019127087555	0.25132927582485254	-0.05669928910632077	0.9547847403173938	0.9836547722362793	MED12 KO	peak194160
194.54578697376698	-0.10679635228669422	0.11940063990013364	-0.8944370178921854	0.37108811375023504	0.644107550473671	MED12 KO	peak194161
226.08010186937867	-0.17715293525460976	0.10142183130053233	-1.7466943061762674	0.08069037857916125	0.2591699674723648	MED12 KO	peak194162
416.53724014619047	-0.12062431809857288	0.09672188638105064	-1.2471253675032241	0.21235153279172148	0.47498143468169957	MED12 KO	peak194163
174.5288779436897	-0.19484207608335868	0.11078461851623274	-1.7587466445516478	0.07862055090865899	0.25478516655416855	MED12 KO	peak194164
142.3743511015488	-0.12002440767762211	0.10133443333999816	-1.1844385340855974	0.23623951406551869	0.5057009128799913	MED12 KO	peak194165
112.26199460410436	-0.2625696197003216	0.1580175163763888	-1.6616488204693434	0.09658320847846649	0.29112454629057055	MED12 KO	peak194166
29.46657370517636	-0.35468321999055646	0.37445064013606155	-0.9472095437243148	0.34353201316662774	0.6193681341716872	MED12 KO	peak194167
31.10956137383891	-0.3209792026095347	0.271471647192847	-1.1823673150718341	0.23705998631332956	0.5068063533702208	MED12 KO	peak194170
50.65913067698338	0.07742848648926912	0.20776864607668472	0.3726668482052449	0.7093964131459947	0.8749064714798884	MED12 KO	peak194171
257.422483787779	0.03900320359034207	0.09953209628190869	0.39186558956692474	0.6951575292415767	0.8675661937665206	MED12 KO	peak194172
347.81874558823455	-0.011879645289075343	0.09437380869346748	-0.1258786251560667	0.8998280027263816	0.9625766693879185	MED12 KO	peak194173
407.6434646153674	-0.006962631876100929	0.13444688957694598	-0.051787229128243316	0.9586982315762681	0.9852979524738303	MED12 KO	peak194174
69.06160148396656	-0.054806403462013174	0.21634186472299619	-0.2533323983880199	0.8000113621601873	0.9192236611943322	MED12 KO	peak194175
62.937768615840106	0.20609785875931394	0.231654965064705	0.8896759829937055	0.37363989364779965	0.6463959984126124	MED12 KO	peak194176
21.36794721584483	-1.2159005659056568	0.35678838800869445	-3.4079039754960494	6.546392737428892e-4	0.0062214790798046	MED12 KO	peak194178
86.14647926966443	-0.37323009284100883	0.18195491578530287	-2.0512229154687995	0.040245243275199044	0.16099083206409362	MED12 KO	peak194181
118.96704572475694	0.016572653256775118	0.16465054703159673	0.10065349648425277	0.9198255282462778	0.9700571928724164	MED12 KO	peak194182
134.57421731724176	-0.039666336853586386	0.15415546555644774	-0.25731385332595685	0.7969364990126391	0.9177663067492735	MED12 KO	peak194183
265.5905405827129	-0.14114944973056778	0.11849316396284816	-1.1912033151112682	0.23357377844749566	0.5023393003864588	MED12 KO	peak194184
960.788223403632	-0.10321708568296312	0.07651971038005576	-1.3488954044690924	0.1773705645270294	0.4266706096550423	MED12 KO	peak194185
554.7678684959178	-0.1611045580311216	0.08063907741211597	-1.997847237360825	0.0457332243363947	0.1760870753866719	MED12 KO	peak194186
97.95173796317411	-0.0375930885437156	0.17635272397534696	-0.21316987737014417	0.83119446265203345	0.9335243186644278	MED12 KO	peak194187
25.268904177875665	-0.2713900308471581	0.2624468030156236	-1.0340763451060293	0.3011004737841303	0.5777052951892205	MED12 KO	peak194188
48.327905081478455	0.0704169553908619	0.1984499292142522	0.35483487280480586	0.7227133014049596	0.8812914785392376	MED12 KO	peak194189
35.24480814268585	0.20633658237253016	0.3522211551732433	0.5858154155193818	0.5579995632624157	0.7868072970283227	MED12 KO	peak194191
57.729573205726524	0.05235268228292278	0.2445426098658336	0.2140840907506699	0.8304814819372396	0.9332977524205621	MED12 KO	peak194192
187.92225960996737	0.1997973551471679	0.2144008719178825	0.9318868592273828	0.3513949994304632	0.626470975183463	MED12 KO	peak194193
88.15905842779965	0.12738014827501662	0.18642791771654743	0.6832675590395778	0.4944377894123405	0.7434993539826655	MED12 KO	peak194194
38.976164459698815	-0.08304266772413314	0.2651391646702367	-0.3132040784220481	0.7541256200729272	0.8973810493223866	MED12 KO	peak194196
23.80674414330591	-0.1776686358317721	0.2880888466392992	-0.6167147319459458	0.5374229024224375	0.7733561441978336	MED12 KO	peak194197
49.818814096706085	-0.04531091335122858	0.2056454386542091	-0.22033512460939367	0.825610166764406	0.9308562424385745	MED12 KO	peak194199
203.23622314713384	-0.07548003755097532	0.13974736339691948	-0.5401177933968746	0.5891158004477449	0.8070003792208031	MED12 KO	peak194200
132.3476155503982	-0.104614161968916	0.1543600981722747	-0.6777280087769872	0.4979441641354693	0.7463248587447467	MED12 KO	peak194201
362.16983103480555	-0.10447017485724282	0.09473277621216311	-1.1027880637982346	0.27011921279710643	0.5457396642600693	MED12 KO	peak194202
301.30560245881037	-0.15946237683952372	0.1223820010161691	-1.3029888015841118	0.19257858475001963	0.44841391715639284	MED12 KO	peak194203
250.69045013419947	-0.13444334795740356	0.10311461353038236	-1.303824388749615	0.19229346508726258	0.44798413979522733	MED12 KO	peak194204
255.94927274085344	-0.21304426783215832	0.11502398510199634	-1.8521725503010829	0.0640010491328565	0.22197159117650644	MED12 KO	peak194205
57.51611797485551	0.028270819847524126	0.47305079678408063	0.05976275706481489	0.9523445880900048	0.9827796184383547	MED12 KO	peak194206
46.138883799068836	0.0648348553582653	0.17708469622506293	0.366123424216537	0.714272979214027	0.8773962701076133	MED12 KO	peak194207
495.5667159677513	-0.2055428251861991	0.0742086928662003	-2.7697944438503557	0.0056091679766837755	0.03619057769799945	MED12 KO	peak194208
341.64883343638076	-0.039259533596615125	0.09325746218767371	-0.42098007682868566	0.6737696301856019	0.8559952605272826	MED12 KO	peak194209
122.72298196817738	-0.05070757187262236	0.1252897818030423	-0.4047223256588917	0.6856816295777587	0.8622587693453365	MED12 KO	peak194210
39.274545223049415	-0.8885486173261458	0.24093639696530325	-3.687897007333864	2.2611513226855005e-4	0.002522943395787014	MED12 KO	peak194211
65.00698685693598	0.0062818625141714554	0.2326993089642053	0.026995621697947354	0.9784632261391418	0.9927738969136688	MED12 KO	peak194212
160.20379570709028	-0.012462666935188707	0.12384716799244908	-0.10062940588151803	0.9198446526678167	0.9700571928724164	MED12 KO	peak194213
234.2510301151081	-0.03840501993065489	0.09294969501771341	-0.41318069869229856	0.6794742282816029	0.8588922596771269	MED12 KO	peak194214
294.0779193731036	-0.22694216383174542	0.08141489417813282	-2.787477231564095	0.005312018694465925	0.03463896144884943	MED12 KO	peak194215
240.74085628542105	-0.04750850727487087	0.13991899047005604	-0.3395429534994975	0.7342007446444355	0.8875140970077612	MED12 KO	peak194216
64.30912985582852	0.10218706405747208	0.42948951679371955	0.2379267946289635	0.8119378730667972	0.9247962279528213	MED12 KO	peak194217
357.553447161629	-0.09253615191910426	0.1093132891691298	-0.8465224367728253	0.3972613627187866	0.6671779728179705	MED12 KO	peak194219
150.75252201662354	-0.2551267658408398	0.1383633489867163	-1.8438897851867804	0.06519920406430692	0.22472210193744227	MED12 KO	peak194220
73.66634734977443	-0.2034723518341877	0.24526646562264018	-0.8295971131546549	0.4067666095160313	0.6754631816768449	MED12 KO	peak194221
55.2325793661689	0.10742977053794626	0.22658400246722496	0.4741277820506583	0.635408788216109	0.8343969003483821	MED12 KO	peak194222
63.92919764321544	-0.10900824189565629	0.1855792888307719	-0.58739443707568	0.5569388290766116	0.7862337227098555	MED12 KO	peak194223
73.64137441462516	-0.46813229592627115	0.22113436545139123	-2.1169585965107443	0.03426336185711703	0.14335233529304403	MED12 KO	peak194231
31.055744550749868	0.16023484104416735	0.3089625365076486	0.5186222344475108	0.6040242008221705	0.8161116808885892	MED12 KO	peak194232
62.48181534589812	0.2419785301484584	0.27984274825518757	0.8646946603304477	0.3872064009943307	0.6586295423391899	MED12 KO	peak194233
88.44584153458392	0.09957333881580968	0.18192994474268087	0.5473169299130212	0.5841610146758528	0.803482623273791	MED12 KO	peak194234
112.16981029366556	-0.07070170772444259	0.27809770576843357	-0.25423333690970645	0.7993152973558952	0.918933955585341	MED12 KO	peak194235
233.2443732934138	-0.138248110106132	0.09361356296834988	-1.4767957304741488	0.13973040140199464	0.3687225627081401	MED12 KO	peak194236
390.1352976478218	-0.0791714597324616	0.09260573790863481	-0.8549303911445798	0.3925896847058513	0.6632140922544161	MED12 KO	peak194237
76.64006786281925	-0.1560737035621365	0.19608925904996063	-0.795931935886255	0.4260715977518049	0.6914272372625124	MED12 KO	peak194238
52.37333013401023	0.1781873813620852	0.224892427546674	0.7923227264960014	0.4281725235013239	0.693218148088912	MED12 KO	peak194239
184.64856284603434	-0.19015204855409015	0.24561630027338832	-0.774183343460664	0.43882237685739245	0.7017123543902483	MED12 KO	peak194240
807.0790949337133	-0.12260789526958304	0.07910584991036256	-1.5499219768008825	0.12116024410884138	0.3366906640856248	MED12 KO	peak194241
164.82925531717473	-0.28831133536769143	0.16983482765449587	-1.6975984216512923	0.08958358093387954	0.27753851254166423	MED12 KO	peak194242
41.36171068941581	-0.32145705510441497	0.24221619630339894	-1.3271492988922973	0.1844593002019154	0.4368395214857654	MED12 KO	peak194243
30.30558552593615	-0.1571056531191039	0.24616002795834854	-0.6382256876639896	0.5233267779459891	0.7634457296530496	MED12 KO	peak194247
86.96003506337313	-0.15021570687630917	0.21452715002079104	-0.7002176967425844	0.4837913614771962	0.7362086275291472	MED12 KO	peak194248
169.7958272872331	-0.11532011254518831	0.17838709581647497	-0.6464599472140625	0.5179815281124309	0.7600610561742832	MED12 KO	peak194249
759.2790945200528	-0.09425450918533056	0.06830662220019813	-1.3798736659687612	0.16762554603620147	0.41280538509066905	MED12 KO	peak194250
221.86298829685535	0.030882521683177757	0.2750618816533723	0.11227481429831603	0.910605510800002	0.9667679359590701	MED12 KO	peak194251
62.95713929939496	-0.10256447467748726	0.2664750754751667	-0.3848933131723437	0.7003164602990082	0.8702136052398882	MED12 KO	peak194252
90.21721237090503	0.06928400704679132	0.23057512648447426	0.3004834394028037	0.7638084265803409	0.9020578380995075	MED12 KO	peak194253
80.98637013362928	-0.10005227786757698	0.15129463515296837	-0.6613075061545827	0.5084151287173699	0.753481367385946	MED12 KO	peak194258
44.479246921752704	-0.06627544027123913	0.19804491193687043	-0.3346485381677735	0.737890225721433	0.8892529386842595	MED12 KO	peak194259
54.74169101797628	0.4574853271979398	0.17307677482005782	2.643250821339675	0.00821141812188327	0.04885320632028122	MED12 KO	peak194262
87.64270460768199	-0.03492446159577566	0.16461331886559596	-0.21216060666567876	0.831981738449455	0.9339777324327895	MED12 KO	peak194266
67.62703275951917	0.24160478529078527	0.31955857110576147	0.7560579096807373	0.4496144761411643	0.7100096734065166	MED12 KO	peak194268
106.55119113043759	0.2194919742961319	0.13513559205250247	1.6242351179462442	0.10432563856082701	0.3060699169408387	MED12 KO	peak194269
23.363808172108914	-0.35758546631732785	0.32420523900257114	-1.1029601724433946	0.2700444613237359	0.5456462229883802	MED12 KO	peak194271
90.59507564755147	0.007773570057187114	0.12604696128121662	0.061672014764750406	0.9508240265158682	0.9823461734365221	MED12 KO	peak194274
80.78239482088985	-0.0388577507954157	0.13916206912783216	-0.2792265955726884	0.7800709346908945	0.910089631486118	MED12 KO	peak194275
100.79623346758179	0.3645735099890665	0.1878298635952076	1.940977345193411	0.05226102534067814	0.19340736111943554	MED12 KO	peak194276
24.35132880628521	0.27120456348223065	0.21327098230164585	1.2716430550249205	0.20349997180688925	0.46335505921412207	MED12 KO	peak194277
30.026263789932578	0.12251159884892585	0.3055889993681436	0.40090317093298217	0.6884914152446765	0.8637476451814182	MED12 KO	peak194278
28.425121461878938	0.5658608407439104	0.2737420244746067	2.0671317888803062	0.03872173742073859	0.15662363890282135	MED12 KO	peak194279
25.159262568972387	-0.21800354179503967	0.2870429941264081	-0.7594804480719539	0.4475652056522882	0.7084044910438145	MED12 KO	peak194280
34.32504775693839	0.23505357527182377	0.2569589386237112	0.914751502830709	0.3603220998615368	0.6345442345865641	MED12 KO	peak194281
37.75161065581631	-0.2887313084393069	0.21070917843139536	-1.3702834902055048	0.1705984246977004	0.4167825465424907	MED12 KO	peak194283
162.94219067835448	-0.0755860723113508	0.12060423831718886	-0.6267281595242085	0.5308374419746964	0.7686817423383171	MED12 KO	peak194289
52.871455644440516	-0.1414295873135709	0.1642310210311399	-0.8611624431583749	0.38914858174444655	0.6602903901750468	MED12 KO	peak194290
52.093064948653094	0.1643985644842092	0.2260176708152827	0.7273704037883263	0.466999079835498	0.7238630614722814	MED12 KO	peak194291
25.148773290260348	0.7431210273933508	0.2509879261045006	2.960783966492265	0.003068570969102543	0.02232663299544479	MED12 KO	peak194292
28.986885682281304	-0.5891195798545494	0.25173600904076543	-2.3402276936834614	0.019271986479896874	0.09413698511243507	MED12 KO	peak194293
22.29237735753559	-0.03345341732807017	0.3006200920628859	-0.11128137543472023	0.9113932239172852	0.9670534022871167	MED12 KO	peak194294
45.09215258714823	0.0076308975203592715	0.2964900019190253	0.02573745310455141	0.9794667504857003	0.9931474611539101	MED12 KO	peak194296
35.40163707055773	-0.29697891106224633	0.3284650527325315	-0.9041415778989301	0.36592033396203344	0.6396774726454288	MED12 KO	peak194297
201.45910117301142	-0.11962062337065023	0.13680858693292786	-0.874364877617629	0.3819195781609379	0.6539749463129443	MED12 KO	peak194298
127.09754388490617	-0.045224698421411524	0.134829062430808	-0.33542247944222026	0.7373064130127848	0.8889881073281605	MED12 KO	peak194299
196.66947053128686	-0.13444257082621539	0.08973215355781197	-1.498265287254002	0.13406433908940343	0.35889137994116527	MED12 KO	peak194303
70.91014364762728	-0.14319485982279173	0.1430080098044135	-1.0013065703007389	0.3166786174126898	0.5932788192726259	MED12 KO	peak194304
62.486573819419995	0.15811532056523778	0.16999872699414614	0.9300970857898391	0.3523208195151291	0.6273567772338574	MED12 KO	peak194305
29.390625454917576	-0.31578816806560495	0.32361437859148545	-0.9758162459902318	0.3291555324971215	0.6054283324057578	MED12 KO	peak194306
115.6830232277892	-0.18038026602373045	0.15754622000184557	-1.1449355371497798	0.2522358616101576	0.5254614067935325	MED12 KO	peak194307
94.34211932328893	-0.11616176839343513	0.14420272449646115	-0.8055448938226256	0.4205053106972942	0.6869174544694044	MED12 KO	peak194308
32.255395642148926	-0.18918290202002044	0.20505655151667904	-0.9225889181337986	0.3562214729411285	0.6309046707725554	MED12 KO	peak194311
107.26554082108773	-0.015449338770468063	0.147194539834329	-0.10495864036707248	0.9164086275912048	0.9687195196019875	MED12 KO	peak194312
75.56219894158977	-0.05631263752776845	0.1548408918263675	-0.36368065866551086	0.7160964879133458	0.8783103745404923	MED12 KO	peak194313
27.1021787894728	0.04146682399587981	0.25258911104383447	0.164167108489026	0.8695995933941468	0.9500871248392935	MED12 KO	peak194314
27.66230523241824	-0.17924508008785878	0.27494547111524453	-0.6519295602898928	0.5144466143974216	0.757811332993877	MED12 KO	peak194315
25.468500957392195	-0.553517038651632	0.3840349309903596	-1.4413195102440484	0.14949443787347436	0.3846236517369453	MED12 KO	peak194316
128.59285915540056	0.02560010438890375	0.17599855566935318	0.14545633224967155	0.8843505908232574	0.9563766872638024	MED12 KO	peak194317
79.54922825315009	-0.05563312511147642	0.18172050028261547	-0.30614666493298576	0.7594929790461492	0.9000322115315964	MED12 KO	peak194318
51.36139473236365	0.5943677404055858	0.22082853879939573	2.6915349965047732	0.007112403568938221	0.043649590919174745	MED12 KO	peak194321
37.95989164180606	0.06837136883301372	0.22321070558512401	0.3063086452497212	0.7593696574206339	0.9000000563729881	MED12 KO	peak194324
230.48963433008166	-0.10575877769675124	0.10742053774650138	-0.9845303320518495	0.32485482523486103	0.6012933913598185	MED12 KO	peak194325
112.31147282575515	-0.3548391181208111	0.14374387105457995	-2.4685512886046994	0.013566120973891259	0.07213167452332374	MED12 KO	peak194326
55.74097707428386	-0.11799200419449461	0.1685433439442018	-0.7000692013892712	0.48388408868090704	0.7362821038152676	MED12 KO	peak194327
53.31588445086629	-0.8456847954507491	0.2037911708623739	-4.1497616990574375	3.328215823547955e-5	4.82776342156827e-4	MED12 KO	peak194328
29.665225237542504	-0.14399094104320379	0.34667174352732033	-0.4153524010296392	0.6778839461453772	0.8580195945712811	MED12 KO	peak194329
310.486017085868	0.03699411924108602	0.15016153222627637	0.24636215875408146	0.8054018965410457	0.9216793071926282	MED12 KO	peak194330
608.2936533221601	-0.08637723841452098	0.09422604378904113	-0.9167023780379391	0.35929861963841536	0.6337174712493758	MED12 KO	peak194331
68.40246107527442	0.01797101926061067	0.3262863089761712	0.055077454267083874	0.9560767577631616	0.9842632081124513	MED12 KO	peak194332
77.49381489713541	-0.46321446566911	0.19802521127549957	-2.3391691526826346	0.019326680879765554	0.09434045958669296	MED12 KO	peak194333
25.82863771685564	-0.15925911702231238	0.27095723384608084	-0.587764772919038	0.5566901920704622	0.7861498779288899	MED12 KO	peak194335
46.334476441815774	-0.32784975576925013	0.21101154710455836	-1.5537052842269208	0.12025473204353808	0.3351059109141148	MED12 KO	peak194337
56.00883155128697	0.0612468670317788	0.18086214755742414	0.33863839315704675	0.7348821561505141	0.8878557041242201	MED12 KO	peak194339
162.03083860459455	0.16560057175552825	0.10036540159634266	1.6499766764402881	0.098947706523237	0.2958226226374095	MED12 KO	peak194340
174.46277838601753	-0.02418923979191238	0.1417986502437148	-0.17058864629767212	0.8645472260044748	0.9478557977430997	MED12 KO	peak194341
45.33120431831349	-0.17908843698956822	0.3025295638643853	-0.5919700365873931	0.5538706531046369	0.7844065227332686	MED12 KO	peak194342
171.66188340306434	0.2569891276828336	0.1102321888745275	2.331343778135016	0.019735239543002814	0.09571712325257951	MED12 KO	peak194343
85.93423564943373	0.06910455116958235	0.14055826121485174	0.4916434692084864	0.6229714080249071	0.8275656523955868	MED12 KO	peak194344
149.45805904858165	0.18034958011433455	0.10247974269239161	1.7598559029922722	0.07843224171323752	0.25441154757452106	MED12 KO	peak194349
55.932907128917805	0.19481727905162216	0.1505247809264377	1.2942538620722555	0.19557774750058407	0.4524409612831182	MED12 KO	peak194350
87.53473399491006	0.016254362569486133	0.20480998657280833	0.07936313478399568	0.9367437902997756	0.9766385909301742	MED12 KO	peak194351
333.56345881185814	0.1968473183154642	0.08711059048387053	2.25974037395502	0.023837368960802508	0.10999430248162612	MED12 KO	peak194352
120.76486085454319	0.005781269926712658	0.1369841384042048	0.04220393685036456	0.9663361242056254	0.9881940628809809	MED12 KO	peak194353
319.34874887783684	-0.08556189005070242	0.11761739577383891	-0.7274594840989801	0.4669445263979583	0.7238489851851169	MED12 KO	peak194354
281.27917520539944	0.16574847002410023	0.09369726216154414	1.7689787961822414	0.0768974131753338	0.25122370377507963	MED12 KO	peak194355
45.54619127787844	0.13986050060578836	0.18465181309326376	0.7574282551731445	0.44879333357910517	0.7093944848481556	MED12 KO	peak194356
41.17624829051594	0.3270514590431954	0.17008919502310396	1.9228232516402382	0.054502250942005205	0.19901474251148335	MED12 KO	peak194359
32.11044343313676	0.3010979555583083	0.185039235963627	1.6272114073011783	0.10369220582773465	0.3048850101920351	MED12 KO	peak194360
132.3063713903218	0.164082045467783	0.14942779505757844	1.0980691069192172	0.2721743139762051	0.5480972373413654	MED12 KO	peak194364
42.9705597649648	0.1866866322686085	0.22270487368108963	0.8382691819126564	0.4018795401159614	0.6713309033951745	MED12 KO	peak194365
165.30369518520044	0.2318549070061442	0.13762686179328984	1.6846631826451235	0.09205357367529873	0.2823053550369678	MED12 KO	peak194366
28.39659131129078	0.21787110966854034	0.27644909946229057	0.7881056950169568	0.4306348842880726	0.6952153529871063	MED12 KO	peak194367
62.09799564657209	0.21297488648752647	0.15217666914650466	1.3995239065358285	0.16165593452146748	0.4036218411276835	MED12 KO	peak194369
48.10284361007982	0.07850202779231993	0.2588891546649891	0.30322640550124275	0.761717327051697	0.9010793292707356	MED12 KO	peak194370
22.089522697198593	0.020186996721737217	0.24335456923289836	0.08295302112210433	0.9338888945187617	0.975374759901906	MED12 KO	peak194371
40.73982370513179	0.4601189110405152	0.26115237109412315	1.7618791248679937	0.07808972230839627	0.25371171564794287	MED12 KO	peak194372
166.718336492332	0.12605776572939623	0.11431824231081064	1.1026916018063673	0.2701611150729745	0.5457988980759928	MED12 KO	peak194373
49.092387235594984	0.10141895640183647	0.2531270105610311	0.4006642996219619	0.6886672983857662	0.8638644483056619	MED12 KO	peak194374
50.08861262259184	0.3181198718270405	0.18039994481249166	1.763414463112477	0.07783061222998632	0.25315698837413453	MED12 KO	peak194376
27.195094104222473	-0.036457116109634924	0.2670910748155568	-0.1364969463498953	0.8914284384182365	0.9591427649477329	MED12 KO	peak194378
30.797856814765435	0.24294991153158277	0.2121839021143961	1.1449969065070713	0.25221043883412303	0.5254234295403589	MED12 KO	peak194381
112.1581174415948	0.15475000281077775	0.15124456788486737	1.023177261669185	0.3062240418376338	0.5830368477549788	MED12 KO	peak194385
38.390482439269	0.0893829766206166	0.2759092641993439	0.323957866655893	0.7459699329840042	0.8934841954785895	MED12 KO	peak194386
33.455608521557274	0.46044886658283063	0.23155058267895323	1.9885454886600167	0.04675139332884133	0.17882444667880715	MED12 KO	peak194387
218.44656034419074	-0.06268482398713936	0.11102085062920368	-0.5646220834363731	0.5723308413537602	0.7959329873761077	MED12 KO	peak194388
118.90406614790868	-0.3939809894439742	0.11679812229034865	-3.3731791377996316	7.430559289994254e-4	0.006918645798662676	MED12 KO	peak194389
70.38664075904109	-0.1909704870734108	0.15201903446351658	-1.256227470114884	0.20903350981063284	0.47081798086799326	MED12 KO	peak194391
51.52688101723445	0.16920682466262968	0.1602194083930635	1.0560944292561454	0.29092507524701094	0.5679564051684101	MED12 KO	peak194395
277.16297405832097	0.1500394198462673	0.0856280501455258	1.7522227773641195	0.07973550851262183	0.2571602161963366	MED12 KO	peak194396
48.38112114472362	0.06323923109438717	0.2109805802469237	0.29973958276337265	0.7643758033014116	0.902392161438717	MED12 KO	peak194398
113.48992379537783	-0.22607770020617776	0.13041252043928608	-1.7335582461304309	0.08299649434762732	0.26392370647357144	MED12 KO	peak194399
79.90183059286682	-0.07364810835298626	0.13140607885829894	-0.5604619587835378	0.5751643802679182	0.7978176393479477	MED12 KO	peak194400
149.94203202661637	-0.2883813629395772	0.09854315575526407	-2.926447410064521	0.003428574673905274	0.024396783550436417	MED12 KO	peak194401
29.08442981655663	-0.06361107465149445	0.2625082669879637	-0.2423202719722769	0.808532007019877	0.9232549742052006	MED12 KO	peak194403
26.64409995664205	-0.25654043891583383	0.24845503613223305	-1.0325427204433786	0.30181794557562713	0.5784102315884385	MED12 KO	peak194404
25.791886497940318	-0.11242884504234339	0.2558405908602132	-0.4394488171885615	0.6603363607577918	0.8484986262804494	MED12 KO	peak194407
57.83032331667902	-0.7979412762148196	0.2188509256494781	-3.64604935458596	2.6630285077134356e-4	0.002904796662512565	MED12 KO	peak194409
39.12028297197352	-0.13387617114837436	0.22104220383463302	-0.6056588688761461	0.54474130213919	0.7783464635312678	MED12 KO	peak194411
148.09413577426704	-0.04156733971538284	0.11097816086874782	-0.3745542311206968	0.707992017211263	0.874271075152904	MED12 KO	peak194412
21.405793276401223	-0.10254961399291797	0.29951958007393853	-0.3423803344262264	0.7320646860611424	0.8863472985932441	MED12 KO	peak194414
27.297839571918143	-0.05167731403018399	0.3451405184185507	-0.14972833171535974	0.8809789546703479	0.9550425373118825	MED12 KO	peak194421
175.30687311830522	-0.04868978411923524	0.16364426403852123	-0.2975343157018559	0.76605861338854	0.9031487269667963	MED12 KO	peak194422
331.33283358215124	0.03098829968409484	0.2209617332225168	0.14024283405167018	0.8884681296217217	0.9581828499791365	MED12 KO	peak194423
369.986126270833	-0.004185908564907667	0.09574209492879443	-0.043720670286364866	0.9651270624636294	0.9879216124679376	MED12 KO	peak194424
1189.4304241675866	-0.023940572845796582	0.05749212065570774	-0.41641485081347046	0.6771064632450159	0.8576104378612899	MED12 KO	peak194425
277.0130354707761	-0.17910680879663793	0.11041087567521693	-1.6221844786694382	0.10476385405052309	0.30686258900101093	MED12 KO	peak194426
369.98666196100277	0.06555675482936149	0.13774742153938838	0.47592001430397574	0.6341313628703851	0.8336611588796105	MED12 KO	peak194427
82.71978254212897	0.033689091459308436	0.20786112669142245	0.16207499687674232	0.8712467954546663	0.9506234409816453	MED12 KO	peak194428
93.30207384267005	0.18456016353822297	0.2285878826810714	0.8073925939273148	0.41944033246559	0.6860597901213888	MED12 KO	peak194429
340.29970914559203	0.0669264852811606	0.10462551193763606	0.6396765381760173	0.5223829116159548	0.7628200238589806	MED12 KO	peak194435
118.72028945377322	0.26015367104739834	0.17347136273937042	1.4996923235004647	0.13369411997135472	0.3583194696179726	MED12 KO	peak194436
20.935026097892692	0.6580129596110378	0.3818988238098832	1.7230033678726637	0.08488791600075203	0.2678181853612739	MED12 KO	peak194437
50.74452538857011	0.11875737675231825	0.21908534175082872	0.5420598922924931	0.5877772473383537	0.8060007671419865	MED12 KO	peak194445
45.08866297083949	-0.1330867092958801	0.2566522865752602	-0.5185486989879361	0.6040754915984874	0.8161597015077358	MED12 KO	peak194446
99.0278623889846	-0.0546932926432635	0.17473020501677852	-0.3130156725794007	0.7542687550559914	0.8974271146284049	MED12 KO	peak194447
77.55134136255388	-0.004291033600754415	0.1700524850692919	-0.025233583613940905	0.9798686496283854	0.9932892726552259	MED12 KO	peak194448
311.22683559194445	0.06222507100863253	0.13833424592069535	0.4498168229745879	0.6528425265320561	0.844163036130681	MED12 KO	peak194449
168.03860158549733	0.09370257265664352	0.13141603420368508	0.7130223737493973	0.4758319124078927	0.7305566725458772	MED12 KO	peak194450
215.95203151678803	0.05273380878364651	0.10857256425184436	0.485701052996459	0.6271791369665426	0.8298718397251007	MED12 KO	peak194451
703.2678858204118	0.013638946968135807	0.07420993894218259	0.18378868332935827	0.8541792343070695	0.9433628608208066	MED12 KO	peak194452
294.8104649765377	0.009825884508520729	0.09821357794482576	0.1000460905114433	0.920307734038417	0.9701829201721357	MED12 KO	peak194453
84.1654746272226	-0.11082482334238013	0.19615726001222403	-0.5649794625774942	0.5720877333206318	0.7957615423400451	MED12 KO	peak194454
27.190478640460498	-0.36557383176083147	0.30627701841180893	-1.1936051671669803	0.23263245178793002	0.5012329106627031	MED12 KO	peak194455
32.77077961587932	-0.4223161727321517	0.26963737312975405	-1.5662375279443403	0.11729302011672595	0.3298031465036586	MED12 KO	peak194456
42.07618186983267	-0.2137934323651256	0.22756375745728555	-0.9394880571228716	0.34748022116501454	0.6228555134857621	MED12 KO	peak194457
60.15258592972957	-0.27389974916032556	0.1695818977894994	-1.615147328403619	0.10627879374569604	0.3098773003561546	MED12 KO	peak194460
147.68513939051144	0.00159874357804108	0.12792193102371885	0.012497806789241216	0.9900284525042432	0.9963658382769367	MED12 KO	peak194461
36.6591031763384	0.10272325378648686	0.19580268052762761	0.5246263917821732	0.5998429363321451	0.8137112831028804	MED12 KO	peak194463
27.314420380387165	0.08400382277492141	0.3174829105301799	0.26459321112635453	0.7913228505335546	0.9151415120920695	MED12 KO	peak194464
81.90999968109156	0.30833734212984953	0.3869479618358142	0.7968444662868649	0.42554136665040343	0.691002786031631	MED12 KO	peak194465
38.31591216015757	0.05890123482513488	0.20753559664717497	0.28381268455488673	0.7765539332124882	0.9084574827031198	MED12 KO	peak194466
100.40902863140721	0.4969922612624166	0.14023252030948857	3.5440585405266263	3.9401774785400033e-4	0.004051660540643965	MED12 KO	peak194467
68.77727616032105	0.4174620196512106	0.1413437011309036	2.953524043243948	0.0031416813442229612	0.022769015698007773	MED12 KO	peak194469
19.955576242124938	0.14081638793625395	0.24509328391645954	0.5745420098261503	0.5656010810676467	0.7917629597046812	MED12 KO	peak194470
23.80101112676038	0.3608597470217215	0.24252004975691546	1.4879584074942307	0.13676186279116545	0.3635139568786026	MED12 KO	peak194471
46.99271483568766	0.290761217542334	0.198517209389049	1.4646650456006944	0.1430123260187639	0.3742718595518469	MED12 KO	peak194472
37.68040619670784	-0.037175283676401195	0.1964294957842029	-0.18925509902668536	0.8498928850837562	0.9415176968894189	MED12 KO	peak194473
75.20501821209328	0.01769127516879497	0.15431207603675598	0.11464608359349038	0.9087256510768531	0.9660681784085355	MED12 KO	peak194474
28.543025530677184	1.137379973531616	0.2542050716768738	4.474261532348053	7.667584584422178e-6	1.326348694984703e-4	MED12 KO	peak194475
56.78373704274121	0.5863216919840369	0.18475758431735076	3.173464808767663	0.0015063116120933298	0.012413815801378356	MED12 KO	peak194476
45.6677169165814	0.011342119938422594	0.16489006961903577	0.06878594911523526	0.9451600025769471	0.9800486616405508	MED12 KO	peak194484
86.9484709674217	0.2088458970722894	0.11781331873485877	1.7726849503518467	0.07628092625028478	0.24984628357545186	MED12 KO	peak194485
141.44847431726342	0.025041553618545924	0.10463363054901288	0.23932605116684605	0.8108527663520455	0.9242120024576963	MED12 KO	peak194486
40.716864537989046	-0.08329569102855242	0.1917702726815511	-0.4343514240440756	0.6640332664656323	0.8507532432110779	MED12 KO	peak194488
22.17641307529189	-0.17404524619716455	0.25823644667889933	-0.6739763051866137	0.5003263780876921	0.7479270557542828	MED12 KO	peak194491
31.855962023414687	-0.32347380566949535	0.21164759346379952	-1.5283604239271575	0.12642307522001833	0.34600448259047395	MED12 KO	peak194492
99.82385415388258	-0.25486999300916646	0.12337946079988814	-2.0657408563532766	0.03885295528886089	0.15703266481416886	MED12 KO	peak194493
55.26525486613611	-0.18247442273227996	0.17127103246603873	-1.06541322315239	0.2866889755186972	0.5637088586366857	MED12 KO	peak194496
70.27690336770685	-0.1115663313253536	0.14945517122100352	-0.7464869259048745	0.4553733264751627	0.7145983944193088	MED12 KO	peak194497
39.66503535320061	-0.16501219818324014	0.205407450785489	-0.8033408600916118	0.4217777472405381	0.6878851943928599	MED12 KO	peak194498
31.20979365580098	-0.3426168749153288	0.2296805355106169	-1.4917105367837817	0.13577504565098591	0.3618726853915071	MED12 KO	peak194501
130.7913164274587	-0.14817051293845937	0.11513985483046718	-1.2868742379137683	0.1981381259625917	0.4559670515717335	MED12 KO	peak194502
139.6886361970179	-0.30820673379905555	0.10933455803247155	-2.8189324523314983	0.004818365664447451	0.032069756438238464	MED12 KO	peak194503
229.43045897306817	-0.023328600203049676	0.09350190842728816	-0.2494986529733902	0.8029750827373581	0.920591518652228	MED12 KO	peak194504
43.6603887640799	0.1445586642183187	0.20357743635061123	0.7100917803550318	0.47764722314836877	0.7317731101721582	MED12 KO	peak194506
183.85068451669588	0.14080114993147178	0.09009658892010318	1.5627800299557726	0.11810434290736686	0.33134278000348305	MED12 KO	peak194507
65.20830454912806	0.3705654361534261	0.1802420930110056	2.0559317191839273	0.03978909820882532	0.15975499028148513	MED12 KO	peak194508
53.89382821005069	0.03805300631066145	0.18529012011677118	0.20536986152677847	0.8372831654217302	0.9363360820718677	MED12 KO	peak194509
147.3728057381877	0.003681906068648407	0.11101116077346186	0.03316699008455551	0.973541421728592	0.9910245178946124	MED12 KO	peak194510
51.72165100910408	-0.12726694468927632	0.1974829613000812	-0.6444451908734062	0.5192867881776022	0.7608260044679087	MED12 KO	peak194511
31.754204551791055	-0.1823930163446827	0.2325788934782114	-0.7842199849565015	0.4329110404775074	0.6969817183541295	MED12 KO	peak194513
41.91232089154746	0.22658428373219583	0.19451967174585824	1.1648399449708629	0.24408378645331458	0.5155675149596932	MED12 KO	peak194515
48.14584828219575	0.03575293295066837	0.21955433120494053	0.16284321404388602	0.8706418824789853	0.9504778629928109	MED12 KO	peak194516
36.31391794514557	0.13363758641186782	0.2337448321298711	0.5717242396085034	0.567508810021284	0.7929970730778045	MED12 KO	peak194517
22.897288387056527	-0.17823667741819513	0.31304697811311694	-0.5693607984734828	0.5691113146086615	0.7938299006861861	MED12 KO	peak194518
34.68602224448764	0.14520846199326576	0.2038185599278965	0.7124398388676437	0.4761924531233346	0.7307339446403578	MED12 KO	peak194520
37.213737752495426	0.03652789734693501	0.18932170182182995	0.1929408884212931	0.847005262288536	0.9402345600364411	MED12 KO	peak194521
27.673415396298488	0.2533437923932376	0.21850273483167099	1.1594536452296915	0.2462713209941542	0.5182295872070191	MED12 KO	peak194522
25.81134985589455	-0.46095319114509037	0.24334760911229208	-1.8942170536484901	0.05819620542667013	0.20805720189978236	MED12 KO	peak194528
79.76353000583576	0.3195036856250792	0.14117641456139413	2.263152004658221	0.023626320690384513	0.10929314672023485	MED12 KO	peak194531
19.671106118133313	0.5376044744756109	0.27520220137949986	1.95348900474187	0.05076167889411955	0.18953898196766678	MED12 KO	peak194535
26.59082265726209	0.6346615009464096	0.23795781472376137	2.66711770606555	0.0076504872379713346	0.04621035990853365	MED12 KO	peak194537
27.04593340370815	0.11158060881979735	0.23281741883449325	0.4792622879266542	0.6317520471473534	0.8322120504222269	MED12 KO	peak194538
37.37075253732975	0.4889122911667715	0.21868585818094732	2.235683163207703	0.02537253268636547	0.11516845389374576	MED12 KO	peak194547
28.157894913367176	0.47198622167368137	0.2045936603417807	2.306944510818235	0.02105791371023883	0.10037065095477923	MED12 KO	peak194548
28.789878662250928	0.037714461337813546	0.24312759517427748	0.15512209262292606	0.8767250656047023	0.9531889216151949	MED12 KO	peak194549
91.46075561588778	0.036272007279782116	0.12176423561492378	0.2978872005938705	0.765789257176031	0.9030081798353347	MED12 KO	peak194550
27.008432990823657	0.1882655170211529	0.20997582591054864	0.8966056745091957	0.3699293690396326	0.6430736239562312	MED12 KO	peak194551
162.98555175103874	0.06251802281786888	0.10976262848394125	0.5695747603840914	0.5689661512265121	0.7937894275489836	MED12 KO	peak194552
30.674988913101966	-0.163267240380227	0.21438519963765326	-0.7615602227027606	0.44632252294242436	0.7075260202238229	MED12 KO	peak194554
81.05111639829433	0.16466415348173755	0.14138857514232078	1.164621351590733	0.24417229713119895	0.5156929081020609	MED12 KO	peak194559
25.66205757560057	-0.18654709541125197	0.23624406872577697	-0.7896371596435239	0.42973970020657487	0.6945996992908091	MED12 KO	peak194562
157.18732025575292	0.10096553851883128	0.2564983925937537	0.3936302972422215	0.6938540094760604	0.8668643284882421	MED12 KO	peak194563
34.14860550090778	0.3782788557561609	0.21654651041049197	1.7468711688730716	0.08065968794931577	0.25909987268358986	MED12 KO	peak194564
144.75586741096194	0.20015389089717947	0.18133803422974093	1.1037612255330855	0.26969672883930057	0.545282961534186	MED12 KO	peak194565
318.11181100895084	0.09145781078756365	0.09188865342024016	0.9953112531673948	0.31958490634808717	0.5961460996585319	MED12 KO	peak194566
122.56394319168996	0.2406160199436028	0.1948353736529004	1.2349709163812352	0.2168413283918335	0.4809700516638925	MED12 KO	peak194567
85.34210950961462	-0.003684244523085137	0.16258453967091924	-0.02266048500393867	0.9819210961338584	0.9939427520871478	MED12 KO	peak194568
30.606307384273766	-0.4656086760716164	0.2663429350440138	-1.7481547839617877	0.08043722876329941	0.2586297920798883	MED12 KO	peak194571
126.94106663300423	-0.4246838892634697	0.15796434082429783	-2.688479482441176	0.007177824661721412	0.043966132109571454	MED12 KO	peak194572
27.902291446940332	0.20951564837161402	0.2577862506037356	0.8127495080941214	0.4163616898931659	0.6833330234565202	MED12 KO	peak194574
126.53808070223448	0.019876133212142322	0.10360252227458888	0.1918498968535001	0.8478597848138043	0.9406489152755626	MED12 KO	peak194575
50.265397121024684	0.13007848144128317	0.17488943443035027	0.7437755280356112	0.4570122875648874	0.7159381009599177	MED12 KO	peak194576
39.328845917194805	-0.03973040358031983	0.19807659408239134	-0.20058101142325627	0.8410262070031642	0.9376382319078898	MED12 KO	peak194577
84.21834304250189	0.1759410324503474	0.14770592927769838	1.1911575473694416	0.23359174178280973	0.5023663184041643	MED12 KO	peak194582
51.22203466809856	-0.40722157492217137	0.20582826203457497	-1.9784531574860522	0.04787760800305974	0.18194009260993543	MED12 KO	peak194585
116.14847757327864	-0.25143697770701307	0.16945307545295638	-1.483814779017198	0.13785806522641283	0.36547762226526004	MED12 KO	peak194586
123.84600439293719	-0.3218334027994074	0.1452069060316855	-2.2163780745330413	0.026665620004858333	0.11945965563829308	MED12 KO	peak194587
120.85074788716346	-0.29075054958216523	0.12647874439831017	-2.2988095823162666	0.021515754451811173	0.10201375106800845	MED12 KO	peak194588
427.377774073919	-0.10237923692260287	0.0823747077878511	-1.2428479526297282	0.21392386814507022	0.47695808269789514	MED12 KO	peak194589
136.23718558109195	-0.11211712168732124	0.15300153004606934	-0.7327843169513557	0.4636899880962944	0.7212297163937892	MED12 KO	peak194590
52.52193799117877	0.1349643660995869	0.4399741868364503	0.30675519186710065	0.7590297166044633	0.8998053283628462	MED12 KO	peak194591
33.07691597878688	-0.002982782582379476	0.5484735559513134	-0.005438334355438368	0.9956608583700223	0.9983725857604926	MED12 KO	peak194592
465.26569938245245	-0.10197137156387953	0.07544244595187602	-1.3516445586735888	0.1764890486823242	0.4255520532824063	MED12 KO	peak194593
256.97371066389684	-0.05837912922504144	0.09465491325976762	-0.6167575164833526	0.5373946775473163	0.773352303429422	MED12 KO	peak194594
133.01493743194382	0.09944930010484489	0.19437670024481557	0.5116317952696463	0.6089087286074633	0.8189485795648527	MED12 KO	peak194595
50.06576883184327	0.2326282358523323	0.22678851978069262	1.0257496105944286	0.3050096232237243	0.5816220933046258	MED12 KO	peak194596
27.6210893161277	0.4000426923625207	0.2868494762026051	1.3946084115557733	0.16313395715462453	0.4058279749406706	MED12 KO	peak194597
31.78223053013776	0.007996730531883661	0.2967581035989581	0.026946966013405058	0.9785020336407902	0.9927994327267387	MED12 KO	peak194598
36.820127247617044	-0.27787104471631896	0.26114513130295863	-1.0640483448031675	0.28730679938988085	0.5642933265784098	MED12 KO	peak194599
75.82698601274764	0.337624140976017	0.18525698699685436	1.8224637378008843	0.06838465107656475	0.23202782212950757	MED12 KO	peak194600
105.7427047062051	-0.07117329528464612	0.2328178503238552	-0.30570377308115493	0.7598302002592106	0.9001410246714977	MED12 KO	peak194602
229.55472502671464	-0.0876944404890168	0.14660656076979944	-0.5981617741290172	0.5497319948242753	0.7816423382318411	MED12 KO	peak194603
444.8653677169206	-0.018093016743997044	0.08640269812418987	-0.20940337670926973	0.8341333569662102	0.9349003338165777	MED12 KO	peak194604
170.36282472611245	0.06426722642427656	0.10986410288372657	0.5849702017072224	0.5585677532710889	0.7871856461710451	MED12 KO	peak194605
146.85697464934537	-0.15558682828006692	0.12347811612090233	-1.2600356497804492	0.20765650214669834	0.46893387581545704	MED12 KO	peak194606
112.1553948876707	-0.34459565635982503	0.15818979811980377	-2.178368393256614	0.029378621035357596	0.12817943418938496	MED12 KO	peak194607
60.799268531930736	-0.2543167293898686	0.21236065568602042	-1.1975699009230838	0.23108449964829383	0.49937173076267344	MED12 KO	peak194608
48.953658498290814	-0.3773465253857512	0.19016850677176614	-1.984274535208029	0.047225243364283076	0.18014642442615555	MED12 KO	peak194611
95.21940266314927	-0.10507321350834602	0.2763001225736262	-0.3802865251366183	0.7037327369009712	0.8720322247863526	MED12 KO	peak194613
147.14917471063308	0.18429072517466086	0.2563140998245404	0.7190034621615312	0.47213878648967333	0.7278408122264967	MED12 KO	peak194614
254.4914474596069	-0.08541080973921553	0.10097366809226474	-0.84587211055036	0.3976240923891474	0.6674621266914191	MED12 KO	peak194615
89.99299864734789	0.08891311761604798	0.20417612493707743	0.4354726471738507	0.6632193890056701	0.8503252966837161	MED12 KO	peak194616
22.075469914321257	0.08677863158380043	0.4087864379860608	0.2122835385912668	0.8318858370768796	0.9339422176098057	MED12 KO	peak194617
21.53471735041228	-0.2896983639124738	0.3702784807316172	-0.782379692549433	0.43399146468637956	0.6978291584015326	MED12 KO	peak194618
31.941108508059738	-0.0874609602735845	0.2844869157014385	-0.3074340345598617	0.7585130258689228	0.8995805428475362	MED12 KO	peak194622
30.592920552249897	0.18555551245947907	0.33604885857317407	0.5521682568639782	0.5808330804155403	0.8015584424282108	MED12 KO	peak194623
49.94301664680394	-0.04017039512758437	0.26580552468373064	-0.15112701353886912	0.8798755235077638	0.9545081135867751	MED12 KO	peak194624
249.66981951248763	-0.10835532717316167	0.08768953076681678	-1.2356700534901846	0.21658123333147478	0.480733831838387	MED12 KO	peak194625
113.88994744042104	-0.07314346452210031	0.16934231717039358	-0.4319266781291458	0.6657947043779106	0.8518041442398709	MED12 KO	peak194626
46.42962401688514	-0.31876946937021583	0.27031459064190455	-1.1792536563166922	0.2382971860987546	0.5084379873207705	MED12 KO	peak194627
34.733008127772315	0.010807771364783118	0.27652449755611097	0.03908431788250536	0.9688231639328718	0.9891664690842606	MED12 KO	peak194628
111.93872792645779	-0.13212773110933396	0.1750579015860863	-0.7547658798158217	0.45038946980332506	0.7107111392463848	MED12 KO	peak194629
184.70377536859274	-0.031717944334311195	0.1327602373083414	-0.23891147663923568	0.8111742261557883	0.9243483795694681	MED12 KO	peak194630
211.649954881521	-0.19902627821073343	0.18097470618123768	-1.0997463811954913	0.27144264012448704	0.5472981289547143	MED12 KO	peak194631
171.9517704179735	-0.1858074237241814	0.1228789264386927	-1.5121178961217998	0.13050387291762147	0.35290902388184603	MED12 KO	peak194632
822.0416537412251	-0.21422165661319087	0.07208462100075216	-2.9718080450330118	0.002960517168212108	0.02168512775873804	MED12 KO	peak194633
172.4766014551675	-0.2195704993615771	0.1040488502711058	-2.1102635808994754	0.03483565869025578	0.14516927849186712	MED12 KO	peak194634
114.64242011127048	0.15484892182134077	0.14139032650488478	1.0951875255482277	0.27343448962628075	0.5496524923508479	MED12 KO	peak194635
62.89168887884964	0.07493573222246575	0.23866088638432253	0.313984136059038	0.7535330875260272	0.8970924387838378	MED12 KO	peak194636
43.065315789165275	-0.22863995640132465	0.23882017310937947	-0.9573728777786611	0.33837908301317865	0.6145540255112302	MED12 KO	peak194640
64.62079381421317	-0.1940769947109494	0.24601362718346753	-0.7888871723606361	0.43017795370453055	0.6948633362399601	MED12 KO	peak194641
108.76339772285962	-0.22829608397078122	0.1323062993111159	-1.7255118249052304	0.08443527462346047	0.2669358087876226	MED12 KO	peak194642
539.0206199319744	-0.0862498306814396	0.07887846973358169	-1.0934521292407835	0.2741953362679234	0.5503797245176766	MED12 KO	peak194643
208.69033206390094	-0.12712699961307275	0.12066878849802616	-1.0535201454778194	0.2921026662428861	0.5691222299907405	MED12 KO	peak194644
65.44321546058487	-0.18084498968544485	0.20103597699548	-0.8995653036247879	0.3683516285311367	0.6417000289560492	MED12 KO	peak194645
195.24706532529788	-0.00799292990063649	0.13797554155248518	-0.05793004912827989	0.9538043475637785	0.9832548839933112	MED12 KO	peak194646
289.92506214509336	-0.11515340998525062	0.15416225963203975	-0.7469623905364586	0.4550862633088333	0.7144418627104278	MED12 KO	peak194647
242.5883429640126	-0.28202094417257484	0.1214182353435542	-2.3227231344171124	0.020194030650641185	0.09734230354213853	MED12 KO	peak194648
454.2172685495585	-0.22233617123491425	0.0736639408531147	-3.018249752321163	0.0025423928187482837	0.019162380871807896	MED12 KO	peak194649
54.608222345612425	-0.322937182373403	0.2907028772056309	-1.1108840252206067	0.26661827247853137	0.5418671168470377	MED12 KO	peak194650
47.62697224848347	0.17579184503262169	0.23014228093119204	0.7638398486420666	0.4449626867409866	0.7063743973059169	MED12 KO	peak194654
100.99288537307265	-0.04729130923705343	0.1657281786632073	-0.2853546670126557	0.7753724347446644	0.9078145584265861	MED12 KO	peak194655
96.70355674902467	-0.03326080922501597	0.14941370513338664	-0.22260882423953632	0.8238399680246601	0.930033065944481	MED12 KO	peak194656
290.787641929839	-0.2612899940019517	0.0765479563255615	-3.4134156748832716	6.415400868684476e-4	0.006114888223609094	MED12 KO	peak194657
413.7574061781665	0.012104053722375977	0.09970611480072034	0.1213973059382365	0.9033763506497569	0.9639374882591383	MED12 KO	peak194658
65.04682471044892	0.07033356132618669	0.34758446566454426	0.2023495531991525	0.8396434632614131	0.9370419510708745	MED12 KO	peak194659
135.21656621678864	0.10466931459082297	0.19592641831975785	0.5342276732686425	0.5931840252546994	0.8094615005016773	MED12 KO	peak194660
201.47655020054268	-0.1265114502165872	0.13794438304663323	-0.9171192579390417	0.35908015064552473	0.6335637168411087	MED12 KO	peak194661
276.0869900282004	-0.07100077697215045	0.10029641961576152	-0.7079093874353289	0.47900152973487564	0.7327510679356829	MED12 KO	peak194662
125.90402686941215	-0.21670181472214411	0.14118536402228796	-1.5348744979538735	0.12481465884876011	0.3432993401951787	MED12 KO	peak194663
56.673805336121866	-0.23741479204390573	0.2326744802604953	-1.0203731486929866	0.3075515234679855	0.5842281339093958	MED12 KO	peak194666
222.24314545537027	-0.14053696600971421	0.1045991466456833	-1.3435766018796103	0.17908533994021875	0.4290999289096508	MED12 KO	peak194667
575.4693705338175	-0.018528115511494962	0.06527207062714059	-0.28385977851591	0.7765178411877036	0.9084574827031198	MED12 KO	peak194668
33.25014908709866	0.1128599945844086	0.34255317165856924	0.32946708400907404	0.7418026695529296	0.8914254678115962	MED12 KO	peak194669
25.75487302446837	-0.08201520547481461	0.2764013573243307	-0.29672504602999317	0.7666764337884074	0.9034718415056248	MED12 KO	peak194670
135.80035511866157	0.12328818509335983	0.16395361511716286	0.7519699093262255	0.45206915464910774	0.7118393634057019	MED12 KO	peak194671
226.77577640000735	-0.13303285053810032	0.10407420492726119	-1.278249981646064	0.2011612979066131	0.4600872046990035	MED12 KO	peak194672
828.3633546127568	-0.045369484415544094	0.06218982583567286	-0.7295322636121548	0.46567613952948544	0.722847450046467	MED12 KO	peak194673
132.83829125385614	-0.2639123576045123	0.1326898030527233	-1.988942266344677	0.046707575810604626	0.17870508215993428	MED12 KO	peak194674
94.33125746573651	-0.20938307466899453	0.21077973872206393	-0.9933738220687756	0.32052781395793634	0.5969297591966637	MED12 KO	peak194675
220.4568662814351	0.004037639927878746	0.14467654398941468	0.027908047956786704	0.9777354896035495	0.9924903773489424	MED12 KO	peak194676
55.56909186745066	-0.11712371561609414	0.19108542971899622	-0.6129390178431308	0.5399166628072112	0.7751211966223158	MED12 KO	peak194677
92.1205896940754	-0.032811513109975286	0.18034860129591174	-0.18193383743597172	0.8556346491927704	0.9440189574915037	MED12 KO	peak194678
164.38187772910723	-0.12298433482355745	0.11846935732094929	-1.0381109310011405	0.2992184129741122	0.5758520731807653	MED12 KO	peak194679
27.940614881390626	0.038474067300655855	0.2811425019740811	0.13684898950000393	0.8911501598528294	0.9590337135908285	MED12 KO	peak194680
69.87593409434422	-0.011512907455745076	0.21972952707926774	-0.05239581411191851	0.9582133093924847	0.9850961171901376	MED12 KO	peak194683
121.12440566161212	0.07134522023504755	0.14250536395592212	0.500649366834466	0.6166179126115109	0.8235324147346238	MED12 KO	peak194684
70.95303958360242	0.09511023884406833	0.18580677699045853	0.5118771251758616	0.6087370084444834	0.8189211702707042	MED12 KO	peak194685
75.32705315557003	-0.39826857464294024	0.16796080423002033	-2.37119949781567	0.0177304580075223	0.0884464598094444	MED12 KO	peak194687
77.48678995139969	-0.09082522589805828	0.19211617093841804	-0.47276200360651516	0.6363829850657701	0.8347957900323735	MED12 KO	peak194688
131.0228428893304	-0.0745101176713571	0.10571254931726592	-0.7048370146455964	0.480911670731326	0.734051371165485	MED12 KO	peak194689
154.5265627684888	-0.20295472339822593	0.09618959902748478	-2.1099445828881622	0.03486312949822388	0.14523818704563754	MED12 KO	peak194690
32.7148612652161	-0.31575839666839634	0.20775805652534296	-1.5198370737063531	0.12855192885550082	0.3495716642617059	MED12 KO	peak194691
182.43877936071118	-0.0463868595522605	0.1001216049685582	-0.4633051933878572	0.6431456237559526	0.8387683664583818	MED12 KO	peak194693
36.146191268364724	0.133849494158175	0.2141374507265255	0.6250634520213556	0.5319294139696167	0.7693336228512879	MED12 KO	peak194694
24.81360785698804	0.09365537379726865	0.3302682450150534	0.2835736562956572	0.7767371279125612	0.9085429398045898	MED12 KO	peak194697
114.98700642283772	-0.1873689583740879	0.12017555915719194	-1.5591269946079944	0.11896632561998571	0.3328350696669905	MED12 KO	peak194698
70.67034004564252	-0.1806764609091455	0.14143698050927794	-1.2774343757804807	0.20144893499577662	0.4604479186655544	MED12 KO	peak194699
32.95448716144458	-0.46231600482968715	0.23031079130432516	-2.0073571117160456	0.04471165202610615	0.17330925291876548	MED12 KO	peak194700
89.44155741161705	0.022822163122026954	0.12451277202771659	0.18329174389392547	0.8545691120813725	0.9434965887404965	MED12 KO	peak194705
38.66165199042248	-0.04457533913183651	0.19180773096502907	-0.23239594622994428	0.8162304971892229	0.9267293370942112	MED12 KO	peak194706
81.6711941685821	0.33435504252955833	0.17179981221190144	1.9461898021003534	0.051631944458696497	0.1917343582767183	MED12 KO	peak194707
42.01561745470842	0.9767078986458583	0.18875268131076584	5.174537876035725	2.2847576070663842e-7	5.774140916664915e-6	MED12 KO	peak194708
199.11024558926727	-0.05000293371923201	0.09914542795228826	-0.5043392797022865	0.6140229793568255	0.8220995529386497	MED12 KO	peak194712
60.012477966767484	-0.2930118287516615	0.15238540670234524	-1.9228339188935732	0.054500910831099494	0.19901474251148335	MED12 KO	peak194713
69.9408200848911	-0.116635667030629	0.18048930521022985	-0.6462192698607512	0.5181373616631031	0.7601609549624374	MED12 KO	peak194714
25.94260224173929	-0.18922787960093695	0.23379084162178315	-0.8093896163266384	0.41829107302388163	0.6849766627052745	MED12 KO	peak194715
28.69492061384346	0.21968846249073973	0.2536962479677843	0.8659507747967836	0.3865171569517248	0.6580493393895663	MED12 KO	peak194719
33.37327305522539	0.4686572642605759	0.2004798574387999	2.3376775614659544	0.01940398103183677	0.09461407832164177	MED12 KO	peak194721
82.32080572024832	0.02890161848612805	0.15007279807617632	0.19258399161357484	0.8472847830719489	0.9403262344414612	MED12 KO	peak194724
72.50608965251863	0.29632817108158427	0.15129111132882203	1.9586621347339634	0.05015236766895903	0.18785440113921073	MED12 KO	peak194726
26.754530064146582	-0.34900095863169606	0.27287370973422764	-1.27898344978567	0.20090288403084708	0.4597730475705946	MED12 KO	peak194727
127.72583979036504	-0.2693229293715226	0.10773867107103825	-2.4997795749118032	0.012427060135373749	0.06741398655050143	MED12 KO	peak194729
112.89558854722512	-0.29568911269249915	0.1194435375660107	-2.4755555530083493	0.013302906423519466	0.07103635337997785	MED12 KO	peak194730
66.80177084291724	-0.011294948431546718	0.15991682522604359	-0.07063014423642557	0.9436921186854501	0.9795967282909958	MED12 KO	peak194732
36.09549968747411	-0.42363254499854525	0.22539849824387254	-1.8794825533406663	0.06017863355320473	0.21281739271673475	MED12 KO	peak194733
194.79062625721605	0.43397119611779333	0.08263288429674912	5.251797753535106	1.506217994858367e-7	3.975044238598401e-6	MED12 KO	peak194736
122.15827654451857	0.4997569835954633	0.1471188251932587	3.3969614897275786	6.813855546525937e-4	0.006437560109592856	MED12 KO	peak194737
28.6082927477933	0.7833257983007004	0.23175160509068737	3.3800231847118165	7.247971549163238e-4	0.006780614992205603	MED12 KO	peak194738
37.21248008780506	0.6748697673745548	0.18015267958593234	3.746098969638938	1.7960575655520414e-4	0.0020738481808832156	MED12 KO	peak194739
166.1516354476395	-0.37117314193756945	0.10491276088143774	-3.5379217820512174	4.032895061554659e-4	0.0041292730288957575	MED12 KO	peak194741
60.412907761535905	-0.09793793402890567	0.14644225154426302	-0.6687819464405282	0.5036345847369921	0.7502443433819581	MED12 KO	peak194742
41.320649799966894	0.25873073744859454	0.18855039342042576	1.3722100111012874	0.16999806980486748	0.41590699463287073	MED12 KO	peak194743
47.666139363391565	0.5188052813866478	0.1982708880287812	2.6166488007626088	0.008879765150441794	0.051943624855907464	MED12 KO	peak194744
24.467868946041566	0.3423069246642661	0.32996734439342634	1.0373963680967382	0.2995511702635422	0.5761661177954069	MED12 KO	peak194745
28.69566820128301	0.1945844869897817	0.4627306367777558	0.4205135159080431	0.6741103577781491	0.8561402001105874	MED12 KO	peak194746
56.58723553726512	-0.004296529829201188	0.15075690031987668	-0.028499722533992085	0.9772635893262831	0.9922807969345309	MED12 KO	peak194747
121.25706549645265	-0.0033065922958906064	0.1143778295574035	-0.0289093813782426	0.9769368634923616	0.9921855232226404	MED12 KO	peak194748
26.972115658647557	0.07851125988344675	0.2647746016184631	0.2965211141987874	0.766832144799644	0.9035888663034164	MED12 KO	peak194749
25.189159299290107	1.0929317776518894	0.20981007723901912	5.2091481592983895	1.8970958397156764e-7	4.895190783865424e-6	MED12 KO	peak194750
48.03157348052481	-0.6567342552733405	0.22991503763969862	-2.856421493849885	0.004284459442526368	0.029214950273177557	MED12 KO	peak194751
38.25400927255039	0.08878062123499868	0.2145818385210053	0.413737816056171	0.679066129081343	0.8586697489097741	MED12 KO	peak194753
264.51997359866095	-0.1547851007364244	0.098846981871144185	-1.565906189611338	0.11737058060517061	0.32994385104316604	MED12 KO	peak194754
17.137143194817423	-0.22058498191543346	0.3359980642107458	-0.6565067046846955	0.5114981550621627	0.7555723214658709	MED12 KO	peak194759
46.34713663889551	-0.06757325506823801	0.19227180584610132	-0.3514465096475204	0.7252533952191387	0.8824885777470968	MED12 KO	peak194760
50.87484531751011	0.3170178237401807	0.17555942423300652	1.8057579370927268	0.07095615838738163	0.23777913529052838	MED12 KO	peak194761
23.80451353181134	0.11552543617150011	0.2929906664393786	0.3942973254931415	0.6933615376319882	0.8666648470550838	MED12 KO	peak194763
59.602470747864714	-0.707262032723378	0.18191132482291986	-3.8879494358685838	1.0109467949482147e-4	0.0012655241773792663	MED12 KO	peak194765
23.449001860432844	-0.33178703950057964	0.30702158797408247	-1.0806635510223073	0.27984680213756125	0.5564770686253909	MED12 KO	peak194766
42.792699042304804	0.1889302220100391	0.1855017480644151	1.0184821651623113	0.3084488722683829	0.5851756945644818	MED12 KO	peak194768
38.21010753077624	0.371454015490943	0.23862260042465097	1.5566589871617618	0.11955147088117649	0.3337818398161609	MED12 KO	peak194769
23.356355894617934	0.036588970151086996	0.23455275757048438	0.15599462794672883	0.8760372556620228	0.9528807981969768	MED12 KO	peak194770
65.21978652390287	-0.19672642990089992	0.22502765626458585	-0.8742322306800834	0.3819917969797194	0.6540446559464148	MED12 KO	peak194771
39.77057791085491	0.40719961926488524	0.20079251002977008	2.0279621944290285	0.04256410663165944	0.1674867618003567	MED12 KO	peak194772
21.010178429774562	0.03578150686717471	0.2931789947431438	0.12204662512920868	0.9028620927309923	0.9636843617209212	MED12 KO	peak194779
24.081280635151302	0.03599027111317876	0.28697907920937477	0.12541078329588237	0.9001983516787725	0.9627190816346197	MED12 KO	peak194784
24.642189087675938	0.3923755971595674	0.25900453136268153	1.514937190848324	0.1297883108817468	0.3518258881582041	MED12 KO	peak194786
21.41819028893521	0.02360491639711604	0.2525090042696832	0.09348148382029836	0.9255210590454681	0.9723234171685547	MED12 KO	peak194787
78.80287065834398	-0.02043769860938914	0.17171797926987828	-0.11901897923727896	0.9052603194015042	0.9647077081523284	MED12 KO	peak194791
66.90061137001493	-0.09904041260194978	0.23012015748057424	-0.4303856458568187	0.6669151351702427	0.8523641339862698	MED12 KO	peak194792
77.07438117941543	-0.019750602470218113	0.23168555803099677	-0.08524744760990116	0.9320646700998911	0.9748416002805812	MED12 KO	peak194794
137.0732199502818	0.19858697360586894	0.11066708181322543	1.7944538732938426	0.07274075469222475	0.24189586729341578	MED12 KO	peak194795
37.43582429867345	-0.6235721333340851	0.258593977856281	-2.4113946446218026	0.015891642442551583	0.08137706217296226	MED12 KO	peak194796
44.21161314650543	0.22615121720088757	0.24987314236724134	0.9050641259736135	0.36543141587264494	0.6392218066024712	MED12 KO	peak194797
86.64620496342384	0.13159920087597074	0.12685886132325347	1.0373670353278535	0.2995648352049674	0.5761848158012314	MED12 KO	peak194798
42.35302390653767	-0.09158858520226558	0.1803176185797861	-0.5079292080476312	0.6115029903117842	0.82054792228661	MED12 KO	peak194799
49.10766378062601	0.24389197410516594	0.1642210273521869	1.4851446129497012	0.1375055202866568	0.36492108512652094	MED12 KO	peak194800
286.9882193116326	-0.005089882796061934	0.08805985837170852	-0.057800260983581014	0.9539077302934355	0.9832910759531375	MED12 KO	peak194801
187.3872105926844	-0.13987780783160034	0.08923486708928734	-1.5675241348389108	0.11699222941025952	0.3293111266345352	MED12 KO	peak194802
87.42915534866532	-0.3954806181792293	0.15143469537012505	-2.611558845300451	0.009013047513088531	0.05251678691725178	MED12 KO	peak194803
52.28363703347532	-0.20325173887662837	0.18145132168297254	-1.120144714248734	0.2626520987999949	0.5375082781162445	MED12 KO	peak194804
51.47288857255895	-0.15877745578749128	0.22279580603867907	-0.7126590873076232	0.47605673897901774	0.7306564551693073	MED12 KO	peak194805
32.133995991467856	-0.20320998686786912	0.21146164369761103	-0.9609779973074373	0.33656323102849967	0.612833082658422	MED12 KO	peak194807
329.82024518932155	-0.02627891095123416	0.08647629978743877	-0.3038857006581974	0.7612149721664816	0.9009050585040461	MED12 KO	peak194808
33.283546034731344	-0.34286891498977007	0.2671329988666113	-1.2835138917486428	0.19931209583162002	0.45761628716231645	MED12 KO	peak194809
27.05597329245909	-0.35638717037809203	0.2869768303329603	-1.241867400809325	0.21428548956594654	0.4774608818908767	MED12 KO	peak194810
250.81050475623601	0.07638953806001354	0.15105811513258835	0.5056963539692263	0.6130698282219316	0.8215350500630504	MED12 KO	peak194812
148.8697131929463	-0.001735572062552619	0.2784964102665551	-0.006231936924757718	0.9950276659289804	0.9981156074386469	MED12 KO	peak194813
433.6179445493876	0.09312676690853106	0.11640066946441253	0.8000535335151395	0.42367978141671475	0.6894141690195797	MED12 KO	peak194814
65.96458683336895	0.04770162863519708	0.1826282639713526	0.26119521479259994	0.7939419681153721	0.9164777392163445	MED12 KO	peak194815
99.8096059589084	0.020526750351880858	0.21421281401239833	0.09582410112353408	0.9236602755090761	0.9717512332086161	MED12 KO	peak194816
51.48236230334889	-0.21296558907856758	0.17845779856165295	-1.1933666715326705	0.232725801737886	0.5013674983249796	MED12 KO	peak194817
80.07919929246825	-0.4230489445697427	0.16816387278822711	-2.515694587401056	0.011879807828443778	0.06506124843752731	MED12 KO	peak194818
25.522199770468628	-0.24714776387264226	0.23673405250396784	-1.0439890723726781	0.296490445454421	0.5733587568615607	MED12 KO	peak194819
144.70476019628018	-0.06090343725038994	0.10188215144433109	-0.5977831876044342	0.5499846101158924	0.7817632271358566	MED12 KO	peak194820
214.73180524721113	-0.11082401632336378	0.08512664682705576	-1.3018722157412717	0.19296007184479544	0.4490155906182882	MED12 KO	peak194821
265.2741585681829	-0.015283413080142232	0.08895603754604757	-0.1718086090809841	0.8635879971031848	0.947331327828467	MED12 KO	peak194822
47.92539382167847	-0.4991386549255966	0.17822671957603645	-2.800582629321471	0.005101044632391323	0.033567364237112526	MED12 KO	peak194823
45.40178760028159	-0.0747264996445313	0.18691081528686798	-0.3997976228921915	0.6893055817034921	0.8642878428543441	MED12 KO	peak194824
23.899631457132706	0.07159430288361743	0.3253241524935349	0.22007066593384947	0.8258161199708915	0.9309919057041284	MED12 KO	peak194826
33.13696910110661	0.05847273582328528	0.28065381879654694	0.2083447005069033	0.8349598313817705	0.9352691632355913	MED12 KO	peak194827
60.06587010491693	-0.16494185192408548	0.20624220690928877	-0.7997482881698974	0.42385664943167844	0.6895749310142656	MED12 KO	peak194828
124.57296860307005	0.19534048899359088	0.1574906955653662	1.2403303464522142	0.21485323242433668	0.47822266118002393	MED12 KO	peak194829
243.23927144231416	0.0587032720790807	0.11462743508048877	0.5121223556809118	0.6085653794079029	0.8188787858523869	MED12 KO	peak194830
47.00079722884823	0.11772894978690103	0.23263427471623976	0.5060688066300774	0.6128083476475732	0.8213956053845489	MED12 KO	peak194832
29.70614227811805	0.27045394683496	0.22475910913401076	1.2033058320840027	0.2288579930299668	0.4964978733321179	MED12 KO	peak194833
35.10057442239489	0.5569103781126511	0.21136066946048052	2.63488178540606	0.008416659051032286	0.049814799115424656	MED12 KO	peak194834
70.0219820401381	0.11998209577004168	0.17835354304924728	0.6727205623098389	0.5011250834861475	0.748391322586617	MED12 KO	peak194835
28.474813658344143	0.42068796690393145	0.2489494073113534	1.68985325752469	0.09105603195446683	0.2803702136725243	MED12 KO	peak194837
30.979288701507166	0.5930996924317796	0.24386997034157307	2.432032495026193	0.015014360227881872	0.07793640408205577	MED12 KO	peak194840
23.233894102292076	0.49498935548764844	0.26334656661868094	1.8796119571377603	0.0601609824650683	0.21276982307997597	MED12 KO	peak194841
85.3869124280988	0.4662798119192139	0.1589057028117201	2.934317671856541	0.0033428188572970268	0.023918197563600495	MED12 KO	peak194842
58.37527145533927	0.6157556420705044	0.2783407903416517	2.2122364505564924	0.026950331498709724	0.12035958403012444	MED12 KO	peak194843
80.37146675881944	0.6031615643655395	0.19936032597930817	3.0254844408116703	0.002482351763107504	0.018789327146928107	MED12 KO	peak194844
37.2973053002679	0.5476772837568188	0.2533368986491142	2.161853589734603	0.030629463260211518	0.13228190553421332	MED12 KO	peak194845
52.252066374291346	0.12595471045063822	0.24807203309487527	0.5077344224548955	0.6116396045943293	0.8206290656445466	MED12 KO	peak194848
43.545438349194	0.024896446025447067	0.1987322095555695	0.12527635093034842	0.9003047738951645	0.962742492908942	MED12 KO	peak194850
118.41277905807563	0.10118488037628251	0.11059662450212393	0.9149002587718157	0.36024399420860204	0.6344692997002411	MED12 KO	peak194851
34.27419097315888	-0.1577330071525947	0.2226969666359265	-0.7082853867985667	0.4787680500339322	0.7325779949095902	MED12 KO	peak194852
50.59472892418327	-0.03541248272794959	0.1761890145985519	-0.20099143416311863	0.8407052719460645	0.9374899079733239	MED12 KO	peak194854
45.99189431485598	-0.282002046568303	0.17802817223602918	-1.5840304544295698	0.11318678890228534	0.32265887219027706	MED12 KO	peak194855
46.077699425688955	0.11877675485305306	0.16800875358363895	0.7069676568603493	0.47958657733837917	0.7331558307276146	MED12 KO	peak194856
148.3888890431148	-0.08277579300028903	0.10132878061691929	-0.8169030802139902	0.4139838174017313	0.681379583659023	MED12 KO	peak194857
132.95776499161707	-0.186458516820942	0.11519198881439545	-1.6186760793007546	0.10551697627308057	0.30835760758285136	MED12 KO	peak194858
23.24122657083948	0.02729457937218553	0.2985677042167602	0.09141839183105235	0.9271601483724047	0.9729906714122761	MED12 KO	peak194861
110.69761445823796	-0.3595749308842755	0.16274009927996225	-2.209504187813587	0.02713959144759753	0.12096446842472311	MED12 KO	peak194862
58.59935210986028	0.3288900563959928	0.20908545773264228	1.5729934542676072	0.11572033389038854	0.32712910425194314	MED12 KO	peak194864
109.04843074444737	0.5541735975966549	0.11223607796072134	4.9375709456864305	7.910163404679346e-7	1.760894215181552e-5	MED12 KO	peak194865
54.76911435843714	0.48362921517197655	0.18393175970109327	2.629394814456842	0.008553698894462298	0.05044179247148099	MED12 KO	peak194866
48.71137089096565	-0.1515615854308279	0.1774916799571459	-0.8539081125798199	0.3931559042037525	0.6636941927318217	MED12 KO	peak194868
62.310472825900945	-0.1968798098205894	0.15550430808442917	-1.2660730255376327	0.205486938936263	0.4660870092269488	MED12 KO	peak194869
34.89626173996819	-0.43250824134961247	0.20718933842375298	-2.0875024006545506	0.036842744274303355	0.15125682789676897	MED12 KO	peak194870
22.075970113210396	0.03730998923127662	0.25897574662718825	0.1440675032978539	0.8854471655903582	0.9567369391328023	MED12 KO	peak194871
122.17854188021204	-0.16695541475033351	0.14612139051290887	-1.142580248958034	0.25321290985654876	0.5265657898263746	MED12 KO	peak194872
94.6301267479281	0.08726949803451081	0.1274758522354052	0.6845963098434775	0.49359869628579106	0.7428211068368844	MED12 KO	peak194873
217.82168907400612	-0.10345323521816627	0.10865616122352822	-0.9521156835767605	0.3410383158858717	0.617060119177601	MED12 KO	peak194874
25.880381495116314	-0.13553370895575848	0.24687962339864913	-0.5489870208401334	0.5830143569971766	0.8029259325756469	MED12 KO	peak194875
22.823056474825968	-1.4128216920189682	0.37946833322437296	-3.7231609816136926	1.9674398626596845e-4	0.0022409212125561696	MED12 KO	peak194876
45.22814655007745	-1.6577517083730005	0.26994937603573665	-6.140972550918372	8.20177573911186e-10	3.495564280875854e-8	MED12 KO	peak194877
193.19387434599642	0.04718886646864542	0.09227023349281803	0.5114202563746457	0.6090568138529135	0.8190035325490913	MED12 KO	peak194879
496.00381004025	-0.10273894413822836	0.07852665337335539	-1.3083321359660587	0.19076067976652256	0.44580803816445297	MED12 KO	peak194880
44.807808292437734	-0.07223966678345316	0.20262471457850126	-0.35651952395701425	0.721451533394434	0.880845515045103	MED12 KO	peak194881
27.351137241321045	-0.07868406512920674	0.2272415040645336	-0.34625745615053444	0.7291492383429234	0.8846022042641761	MED12 KO	peak194883
35.23628817404554	0.1807413585999799	0.25670160869373143	0.7040912580163099	0.4813759438926578	0.7344147511822781	MED12 KO	peak194887
70.61027672185081	-0.32009877045787194	0.17292080373269308	-1.8511293236451272	0.06415095040688158	0.22235952205089915	MED12 KO	peak194888
320.6375145059629	-0.3879118397173661	0.10463630428107518	-3.70723949381233	2.0953077328952872e-4	0.0023620714488889003	MED12 KO	peak194889
42.91784037552159	-0.051642520391995635	0.1825862523368791	-0.28283904034961554	0.7773002258385582	0.9087629575882316	MED12 KO	peak194890
333.93097272575886	0.30931044051947015	0.0795731655508718	3.887119965357233	1.0144062763009743e-4	0.0012689849898756087	MED12 KO	peak194892
65.47568626150691	0.11024281344651812	0.14627989336649383	0.7536429710836104	0.4510636343037516	0.7111032686178316	MED12 KO	peak194893
131.14853130373817	0.24028208420079375	0.1501209424429129	1.6005900328807674	0.1094677512933752	0.31584897361690223	MED12 KO	peak194894
21.115523998175412	0.038885070143978434	0.3261376522819671	0.11922901226491865	0.9050939221226544	0.9646640746299173	MED12 KO	peak194896
47.588241987470376	-0.05789936232733965	0.22701581221050837	-0.25504550437945017	0.7986879536493148	0.9186298163172607	MED12 KO	peak194901
29.168009204692883	0.10955743014187656	0.23531671898734874	0.46557435703396266	0.6415202014665006	0.8378165558100682	MED12 KO	peak194903
68.55842253983103	-0.10886648467559451	0.1421379991041536	-0.7659210440680334	0.4437232835371864	0.7055568198861902	MED12 KO	peak194904
212.79083876545238	0.007467804014172684	0.0961843524374904	0.07764052909776527	0.9381140021101375	0.9773654975023209	MED12 KO	peak194905
42.45613269053688	0.29217333546605617	0.1917960856277618	1.523354006468655	0.1276701622990355	0.3480808911095804	MED12 KO	peak194906
173.0550297373637	-0.046762191305994905	0.10720795949995646	-0.4361820850252625	0.6627046248829018	0.8500017180277942	MED12 KO	peak194909
33.08445840438688	-0.07190606684372296	0.19371862566668463	-0.3711881941979378	0.7104973656829644	0.8755331865932314	MED12 KO	peak194910
180.38505508976388	-0.1045876653477254	0.10276393030648209	-1.017746840119916	0.30879828111398994	0.5855116461494546	MED12 KO	peak194911
65.00782599433174	0.11442514896319762	0.15657933149532613	0.7307806711808141	0.46491313157488023	0.7222125766368976	MED12 KO	peak194916
73.92690250139803	0.1051299803038227	0.13891512955180388	0.7567928752110323	0.4491739619983602	0.7097241102410663	MED12 KO	peak194917
24.995022122612482	-0.011563674140429369	0.27951942935966134	-0.04136984025375294	0.9670010561960032	0.988432257238124	MED12 KO	peak194919
38.88401151336604	-0.9242154590045208	0.26768743911010856	-3.4525918066120425	5.552285018238409e-4	0.005413338946710922	MED12 KO	peak194920
61.91982818990301	0.03813514721223235	0.16571199441242956	0.23012907030326554	0.8179914762002711	0.9275195683453642	MED12 KO	peak194922
27.291106308315953	-0.5652212269547747	0.276781413210249	-2.0421213274368997	0.04113949781425601	0.16363063897045635	MED12 KO	peak194923
28.284229378885847	-0.07228127691766077	0.25374171728525524	-0.2848616210648661	0.7757501602219616	0.9080406874849064	MED12 KO	peak194925
26.40526113244234	0.14716236025391388	0.23020717710625796	0.6392605222120741	0.5226534657696972	0.7630168207057911	MED12 KO	peak194926
54.04810691165226	0.2734524605605264	0.18611148659430196	1.4692938386796943	0.14175310726241638	0.37213629287427286	MED12 KO	peak194927
64.76776892898168	-0.030169459091519947	0.15637697730853445	-0.19292775452485622	0.8470155483860109	0.9402345600364411	MED12 KO	peak194928
28.158376597315655	0.3144178386211501	0.21457895854230577	1.4652780531561782	0.1428450717693338	0.3739556060500884	MED12 KO	peak194929
55.28921891495047	-0.08372749493087858	0.15929426478332934	-0.5256152507735541	0.5991555582877264	0.8132995792674909	MED12 KO	peak194930
78.4100381806682	-0.11383404191423906	0.14267430904836234	-0.7978594231401023	0.4249520728029844	0.6904590295794344	MED12 KO	peak194931
215.38044967402305	-0.09673512563496683	0.09509839830422136	-1.0172108822012917	0.30905312029392473	0.5857363871332703	MED12 KO	peak194932
306.6331083974059	-0.22102482308700977	0.08486095206706708	-2.6045527148025633	0.009199426817444609	0.053381374931633065	MED12 KO	peak194936
45.5929298320073	-0.18328567131792736	0.1934795819294973	-0.9473127318660192	0.343479444999114	0.6193149595023029	MED12 KO	peak194937
27.48220767249474	0.08755698522752209	0.23937298742635396	0.36577638174173716	0.71453194505257	0.8775584039969616	MED12 KO	peak194938
38.65249134141505	-0.17243531401152892	0.1976755540663173	-0.8723148131593418	0.3830366586757126	0.6550432605173895	MED12 KO	peak194939
22.962463642546613	-0.016833029335740716	0.2775402130910994	-0.06065077614614163	0.9516373344067753	0.9825239786061334	MED12 KO	peak194940
18.201680149804524	0.306922977936668	0.3310232135300561	0.9271947265076024	0.35382544036789904	0.628667800006875	MED12 KO	peak194941
15.857166179368312	0.5965835523811613	0.3426423796329117	1.7411259897865181	0.08166149659906571	0.2611237612852594	MED12 KO	peak194942
23.135921855305988	0.09691223429807394	0.2463163346812438	0.3934462341829151	0.6939899273554566	0.866901464501511	MED12 KO	peak194943
23.882863867148878	0.5381411658037791	0.2809712721960694	1.915288924727684	0.05545566723970265	0.20125373798302343	MED12 KO	peak194944
342.37736219036054	-0.01523638426672918	0.09645013995297201	-0.15797161387384476	0.8744791666715035	0.9521295522668479	MED12 KO	peak194945
71.72291160981517	-0.0858304417987585	0.17389406827402112	-0.4935788934646549	0.6216036099565616	0.8266848184409923	MED12 KO	peak194946
48.01446121471659	0.16883059443551704	0.28226161882636264	0.5981351454636687	0.5497497611728341	0.7816423382318411	MED12 KO	peak194947
116.66688774176251	0.2319430075061687	0.1427554642617124	1.6247574739482442	0.10421424562533255	0.3059028245406362	MED12 KO	peak194948
27.184400742561245	0.21148291124992102	0.23708705348099093	0.8920053125839585	0.372390084862957	0.6453801425662569	MED12 KO	peak194950
22.205595010068098	0.4679167567784683	0.2946739384514725	1.5879136079607046	0.11230587594091129	0.3210964580588129	MED12 KO	peak194953
76.65435081612631	0.2320398169500551	0.13056691229129028	1.7771716653020198	0.07553999986290443	0.24820407016688037	MED12 KO	peak194956
25.36253971762983	-0.009567752290910664	0.28069378285601443	-0.03408608553264099	0.9728085041746813	0.990727470821893	MED12 KO	peak194957
29.602683470124564	0.4332761601089557	0.2888470626362708	1.5000192702480637	0.13360941093746462	0.35820086371888615	MED12 KO	peak194959
28.302707519530486	0.02833882434645476	0.25917560227132397	0.10934217610802581	0.9129310954185074	0.9675578794298406	MED12 KO	peak194960
47.96409885559544	0.16165637957491022	0.2121938004148569	0.7618336598847765	0.4461592881768008	0.7074130925793388	MED12 KO	peak194963
262.8055365851254	-0.1847403793779577	0.0831765361905966	-2.2210636297071873	0.026346651995403578	0.11838369541837498	MED12 KO	peak194964
75.98578888193028	-0.08649361230265613	0.15068299106636823	-0.5740104552647225	0.5659607262323961	0.7919635430589319	MED12 KO	peak194965
110.5973240878077	-0.31317231734554585	0.1459488895415646	-2.1457670444032937	0.031891569154346926	0.13618279807827455	MED12 KO	peak194966
26.30430681805459	0.2931847011236089	0.25341597206253974	1.156930633603689	0.24730070183866415	0.5194616059267452	MED12 KO	peak194967
172.12562735489868	-0.14155815939582675	0.10721615200606645	-1.32030628545424	0.18673277788228984	0.4399365546026607	MED12 KO	peak194972
1032.5473155187944	-0.08808032364919546	0.07846135047367898	-1.1225950498869288	0.2616095186899377	0.5362071196259073	MED12 KO	peak194973
211.01623898067388	-0.13378481202344997	0.09522927227509388	-1.404870675027093	0.16005973814372532	0.4010479250148714	MED12 KO	peak194974
45.89285320902246	-0.3149113857584069	0.25342626257611844	-1.2426154359744817	0.2140095789995681	0.47702071052141853	MED12 KO	peak194975
22.63026518412356	-0.39856318613624736	0.28087808483732396	-1.4189899734152738	0.15590193925298745	0.3948127464015006	MED12 KO	peak194976
17.63750236395865	-0.18891460706520669	0.38589059056262215	-0.489554841930124	0.6244489380463762	0.8283801390008042	MED12 KO	peak194977
28.865011708180436	-0.15636673156610167	0.27992537617816504	-0.558601487657119	0.5764337245109699	0.7985340181113649	MED12 KO	peak194978
22.001539740049473	-0.47713268496109695	0.32831112452473793	-1.4532942971451017	0.1461420600269781	0.3793566718783877	MED12 KO	peak194979
22.909766029031893	-0.7556506642191991	0.306961771804918	-2.4617093515456845	0.013827667181118136	0.07319910776337403	MED12 KO	peak194980
28.36407203037416	-0.08535881934800438	0.24330232020073764	-0.35083438282700596	0.7257126009436892	0.8827507172581297	MED12 KO	peak194982
76.6488373293991	0.2973561682473891	0.14635922869015755	2.031687177560166	0.04218533482686149	0.16647346360773685	MED12 KO	peak194986
24.249134797441588	0.36543213022855053	0.22248008193779756	1.6425386355742193	0.10047842611204108	0.2987423035668044	MED12 KO	peak194987
24.724904825832343	0.2368453591397011	0.24370588404631596	0.9718491618146116	0.3311255942840079	0.6074440216081359	MED12 KO	peak194988
122.90436000625202	-0.05813258146492027	0.1192568963843472	-0.4874567696074165	0.625934671454961	0.829206650945911	MED12 KO	peak194989
52.02486724092878	-0.055928890790956566	0.16929556927304182	-0.3303624012791133	0.7411261476012344	0.8911446456075087	MED12 KO	peak194990
60.87000252457362	0.008052008842467833	0.1534419887482466	0.052475915544074596	0.9581494854993592	0.9850928885285171	MED12 KO	peak194994
27.930629764959104	0.5668392457420932	0.2630971481685801	2.1544864689255	0.031202041979232466	0.13405729549083556	MED12 KO	peak194995
60.76861896775819	0.10152348139652788	0.17548481064011118	0.5785314468312296	0.5629053726741815	0.7900288142423036	MED12 KO	peak194997
32.132000506434515	-0.2411929557555686	0.22462055948224705	-1.0737795164944879	0.2829215126105187	0.5598498346570157	MED12 KO	peak195000
28.287765707004922	0.03678864202197657	0.25072877590117687	0.14672684413565906	0.8833476293622116	0.9559642562578081	MED12 KO	peak195001
56.451468950977606	-0.0394646705208485	0.17312821048286156	-0.22795054838711692	0.8196846850725097	0.9283693485774263	MED12 KO	peak195002
85.43519852217902	0.10147406405823656	0.12303078128463063	0.8247859844397574	0.4094931051397031	0.6775013330825139	MED12 KO	peak195008
875.8019481529284	-0.03169499931316021	0.05869198053300245	-0.5400226577008785	0.5891814069607193	0.807014275004943	MED12 KO	peak195009
360.66626692768955	-0.07092028493012038	0.09888563593935137	-0.7171950127682576	0.4732537761295096	0.7285276817571028	MED12 KO	peak195010
119.18161791712782	-0.09681219979436471	0.1138703206317691	-0.8501969543708716	0.3952155947346823	0.6653491857937278	MED12 KO	peak195011
21.702093215906434	-0.11662635449358129	0.3093352348664675	-0.37702253525669666	0.7061568578830593	0.8731635882791814	MED12 KO	peak195012
24.878783319692975	0.1905743678124742	0.24732217999984907	0.7705510594019125	0.44097307938616354	0.7034345863903404	MED12 KO	peak195013
99.44373359991214	0.19924469446142817	0.11776581803073992	1.6918720371765275	0.09067037463875802	0.27964434385884357	MED12 KO	peak195015
82.83291471141352	0.3366121186271551	0.12003870954410237	2.8041964121872156	0.005044216627306894	0.033266828386653596	MED12 KO	peak195016
42.69283846000962	0.2358655395641339	0.1616753240791787	1.4588839756932934	0.1445970442841943	0.3767522367257109	MED12 KO	peak195017
256.9314534356056	-0.30104006630018865	0.0907471382178129	-3.3173505215958095	9.087552790790125e-4	0.008188549788666814	MED12 KO	peak195020
98.924760214819	-0.160671100274901	0.1353286847742937	-1.1872656602173763	0.23512284871443667	0.5043321559087109	MED12 KO	peak195021
150.64608212052303	-0.10214987182021137	0.13759908974241805	-0.7423731654870196	0.45786127339516525	0.7165731001267637	MED12 KO	peak195022
80.13509145714684	-0.021018741777253918	0.1290406795821887	-0.16288461782213912	0.870609282277837	0.9504723826876493	MED12 KO	peak195023
309.967025135899	-0.28451987712216165	0.0757836464340949	-3.754370375534698	1.737777465084887e-4	0.002016274520718726	MED12 KO	peak195024
290.4401757973521	-0.20283368269896276	0.07524241810903919	-2.6957358335430146	0.007023334114547904	0.04322097275327277	MED12 KO	peak195025
50.234133005522146	-0.18935006435513888	0.1736473744874579	-1.09042860517776	0.275524386927018	0.5518869778654645	MED12 KO	peak195026
37.805321715720105	-0.3081838494594092	0.20224377743295893	-1.5238236418006381	0.12755277206587032	0.3478496931508786	MED12 KO	peak195027
286.34478175537	-0.08914794707909174	0.1059101599924158	-0.8417317761154888	0.39993810747424285	0.6695951804449185	MED12 KO	peak195028
31.973617807453422	-0.39522527619150044	0.24803533031234773	-1.5934233066466712	0.1110652606621818	0.31875477094710974	MED12 KO	peak195029
29.077928513136737	-0.23851255621411693	0.21233101522916673	-1.1233053068422092	0.26130785073826684	0.535835034630766	MED12 KO	peak195030
24.118054852791524	-0.304095302021771	0.24212008246150613	-1.25596893463027	0.2091272334324264	0.4708940386609564	MED12 KO	peak195032
95.772516480949193	0.05077672905254942	0.1876579916559756	0.27058122387687045	0.7867131384664282	0.9129667814960217	MED12 KO	peak195034
21.16926799885588	0.399702941289241	0.2981846204775247	1.340454583637281	0.18009760020080207	0.430650898455371	MED12 KO	peak195036
45.62277657883835	0.08110383228624676	0.17608392368740639	0.46059759793987004	0.6450873352810158	0.8398586651388941	MED12 KO	peak195037
43.94738327619875	0.04529758675272265	0.19285048667591184	0.23488448244803203	0.8142983938898918	0.9258109812060014	MED12 KO	peak195038
125.60646497850304	-0.145308535898202	0.1156013551381453	-1.2569795200459042	0.20876105161046551	0.4704683033872034	MED12 KO	peak195039
31.713954009233532	-0.2858527125185235	0.23397407986099336	-1.2217281191504283	0.2218104589955833	0.48736897673021046	MED12 KO	peak195040
26.13539429368234	-0.08009750887507606	0.2469643355471433	-0.32432824236593527	0.7456895399798498	0.8933159647008434	MED12 KO	peak195041
62.4243284043926	-0.10245259204011485	0.1713555201731746	-0.5978949025778373	0.5499100613391623	0.7817333173920603	MED12 KO	peak195045
31.98621930045899	-0.017966973626172902	0.21122968592504845	-0.08505894210602671	0.9322145314175241	0.9749149389616952	MED12 KO	peak195046
92.99287855157932	0.11672399974535498	0.14966464611945665	0.7799036230118789	0.4354476057684059	0.6990024286898686	MED12 KO	peak195047
30.12623054811373	-0.016375043510850482	0.2508072392907542	-0.06528935750481799	0.9479436157466814	0.9811470763317965	MED12 KO	peak195048
21.95082014842435	0.2033424192889847	0.28424363493478594	0.7153807308143859	0.47437381590070493	0.7293322649481119	MED12 KO	peak195049
25.688438893253807	-0.3430285859562982	0.25615199755983986	-1.3391603002282386	0.1805184934265689	0.43122658880505876	MED12 KO	peak195051
33.58900279370198	-0.2226172932871939	0.22577826173597787	-0.9859996776284851	0.3241332710508357	0.6006426891825055	MED12 KO	peak195052
25.165670769573794	-0.28602366686457587	0.25769850352705787	-1.1099159015277087	0.2670352675814611	0.5423453155473126	MED12 KO	peak195053
120.47733209602531	-0.6820293882220074	0.186735364694783	-3.652384696047143	2.5981626842883375e-4	0.0028442347383075537	MED12 KO	peak195054
119.42619763921921	-0.14773087183731357	0.1470771392029124	-1.004444828325762	0.31516425168083106	0.591806402809195	MED12 KO	peak195057
745.7971463384845	-0.05969421080218236	0.06643572032343338	-0.8985258308567908	0.3689052803938034	0.6422127337297396	MED12 KO	peak195060
179.46291619201912	-0.27753483318769456	0.12226198752159993	-2.270000993879334	0.023207522741321426	0.1078338285948243	MED12 KO	peak195061
320.89331605202784	-0.05587476046893073	0.1084702355648343	-0.5151160608988771	0.6064719201387329	0.8176206287004602	MED12 KO	peak195062
78.91499813244799	-0.2222404460683785	0.15564462677969493	-1.4278709819064022	0.15332899729061492	0.3906692681355198	MED12 KO	peak195063
27.92157454185505	-0.31933500328241976	0.22422151830172038	-1.4241942776103733	0.15439024094382126	0.3923606006012097	MED12 KO	peak195064
58.27740042553293	-0.3644342311584539	0.1719922587353149	-2.118899035562379	0.034099000483551536	0.14284095451578058	MED12 KO	peak195065
53.0975406944548	-0.3793947917363253	0.18425058269429104	-2.0591239723014496	0.03948236392274181	0.15886459292516053	MED12 KO	peak195066
32.24824931052426	-0.22820585050645453	0.2190980157747564	-1.041569681493882	0.2976112312692835	0.574277541856933	MED12 KO	peak195067
33.443578366097626	-0.28602265834580365	0.23882718136062986	-1.1976135074588032	0.23106751512145962	0.49934863709205174	MED12 KO	peak195068
54.630533801538625	-0.15282276495804317	0.1688392386314321	-0.9051377286274542	0.36539242662581833	0.6391907647774665	MED12 KO	peak195069
96.82582850378849	0.040759431207620975	0.1543634988363679	0.26404837616973015	0.7917426423074047	0.9152478541054067	MED12 KO	peak195070
45.773815172833686	-0.11922135737843727	0.19293353213470038	-0.6179400545841897	0.5366148543762485	0.77278124635902945	MED12 KO	peak195071
30.783203856441375	0.012474660708445976	0.21555552475034503	0.057872145577776514	0.9538504705334153	0.9832761123555642	MED12 KO	peak195072
29.922330136626638	0.11389331265074161	0.2416737604413915	0.4712688396238282	0.6374487647646379	0.835392839490802	MED12 KO	peak195077
25.95296207273048	-0.059312193234907336	0.2845516944273559	-0.20844083657371906	0.8348847735111242	0.9352691632355913	MED12 KO	peak195080
34.98522118800995	-0.29338882531085986	0.20990416511857554	-1.3977275064795573	0.16219491093755184	0.4044131132173186	MED12 KO	peak195081
83.68924866423818	-0.1356115378859749	0.16024114318260238	-0.8462966201597747	0.3973872928608342	0.667267564125181	MED12 KO	peak195082
63.98969566949284	-0.2965122540590822	0.19536739687942845	-1.517716153233467	0.12908597014130552	0.3506062396617415	MED12 KO	peak195083
55.666000914962616	0.23358091739885478	0.18011589873642464	1.296836753654207	0.1946873617182536	0.45118131350089385	MED12 KO	peak195085
272.012166292646	-0.14892276034580168	0.11732711848753659	-1.2692953024463942	0.20433576116830832	0.4645150729241589	MED12 KO	peak195086
483.9380698710057	0.043499195350211496	0.0798074589404931	0.5450517524013118	0.5857179244732127	0.8045787694911184	MED12 KO	peak195087
25.980595868479483	0.22143870377959962	0.26029470292274653	0.8507230508079948	0.39492321539354547	0.665150435314169	MED12 KO	peak195088
69.19618701944262	0.3053332892473112	0.1506458818366998	2.0268279857679254	0.0426800073398002	0.16778465914177187	MED12 KO	peak195096
35.66889491007146	-0.02333773324286185	0.2265054183147492	-0.1030338850898128	0.9179360776461785	0.9694914328840063	MED12 KO	peak195097
32.028422468662185	-0.5695003739035379	0.2406862933815871	-2.3661520807944174	0.017974059327551653	0.08933913506594693	MED12 KO	peak195098
55.147070067679714	-0.2965467550515985	0.19288589269691425	-1.5374206527253333	0.1241903320823913	0.3422789571257757	MED12 KO	peak195099
87.8334891692007	-0.6688266592544703	0.1453693908726867	-4.600876809343056	4.207162034105355e-6	7.78452853574965e-5	MED12 KO	peak195100
25.112191438505373	-0.9147597836844015	0.2738164871283466	-3.340776858537463	8.354433868163181e-4	0.007633413309184745	MED12 KO	peak195101
65.86417540217622	-1.7033471353179452	0.21391564092085227	-7.962704961570226	1.6831847483077922e-15	1.947056941629204e-13	MED12 KO	peak195102
21.270019213791983	-0.8787630522118731	0.3325637598882597	-2.6423896954591037	0.008232327548041546	0.04896564160602816	MED12 KO	peak195104
34.76442882053617	-1.1024368139857992	0.2577514427161597	-4.277131496795622	1.893169833137824e-5	2.944662116697925e-4	MED12 KO	peak195105
57.033808360974916	-0.2243722193252029	0.1674953247712245	-1.3395730276750375	0.18038419766243083	0.43103210569913825	MED12 KO	peak195106
53.6254269139301	-0.12111616575769654	0.16031152203705196	-0.7555050580188716	0.449945998594282	0.7102721755837216	MED12 KO	peak195108
120.06861650241815	-0.1714981094349847	0.12061752271223493	-1.4218341214330765	0.15507441150971538	0.3935447545869275	MED12 KO	peak195109
149.1777082804939	-0.18552480669685717	0.12316000927890015	-1.5063721396507022	0.13197166857187012	0.355399758510275	MED12 KO	peak195110
598.7404863578439	-0.2349793749344882	0.06717021222310596	-3.4982675676831847	4.682910697200656e-4	0.004687081269171856	MED12 KO	peak195111
342.30892980993	-0.053699118920135847	0.07456487252184298	-0.7201664417035685	0.4714225231226687	0.7272411820480207	MED12 KO	peak195112
194.69680276674927	5.126157169438131e-4	0.11327233424792214	0.004525515611092093	0.9963891732893722	0.9985627242503841	MED12 KO	peak195113
101.45574995661063	0.050199267313721374	0.16853891395748985	0.29784971396210025	0.7658178692908063	0.9030200537794935	MED12 KO	peak195114
69.11263957105164	-0.1711185681069332	0.2025961006007246	-0.8446291295811899	0.3983179398259221	0.6681851699742485	MED12 KO	peak195118
618.1140849464841	-0.0841901017743367	0.09333596970493656	-0.9020113257566966	0.3670508513833654	0.640694496859136	MED12 KO	peak195119
123.44608726448995	0.0762450617979032	0.11669812161985199	0.6533529480986338	0.5135287649417781	0.7570563207773103	MED12 KO	peak195120
38.86314457839491	-0.04114608933883096	0.22270066481922862	-0.18475961610725414	0.8534175841304985	0.943070614710318	MED12 KO	peak195121
24.26345058458668	-0.6626798971373857	0.28061959290518157	-2.361488341839689	0.018201744207046008	0.09018465183468721	MED12 KO	peak195122
74.52582582730443	-0.08081437641325005	0.1543833157915461	-0.5234657385022649	0.6006501874265504	0.8141355926086192	MED12 KO	peak195125
20.24958203287987	0.12910728844402997	0.248018478353157	0.5205551187205991	0.6026767215157589	0.815406252990852	MED12 KO	peak195128
33.54267501665189	0.21647910143963106	0.2470111705781827	0.8763939741385591	0.3808158930649349	0.6530111380944705	MED12 KO	peak195129
65.71656180756939	0.042349324663816926	0.22314345888725856	0.1897851941302639	0.849477458408899	0.941391177317077	MED12 KO	peak195130
492.5938989161732	-0.03817866646930227	0.09982092509742092	-0.3824715752938729	0.7021116087912302	0.8712292346856925	MED12 KO	peak195131
116.40239095790824	0.1416087499098177	0.3688100682758164	0.3839611824369038	0.7010072182960034	0.8706049269953111	MED12 KO	peak195132
93.0411814419882	-0.11258156325093283	0.23674189803060633	-0.475545580176003	0.6343981533660262	0.8338557682363628	MED12 KO	peak195133
47.26990566795525	-0.18839268619800795	0.3780801362242232	-0.4982877124395667	0.6182812672839312	0.8244937154242683	MED12 KO	peak195134
120.39892467212296	-0.30714095477571585	0.1984639183809891	-1.5475909035822855	0.12172082287322798	0.3376896475974822	MED12 KO	peak195135
937.4359686869598	0.0397908329780927	0.06072131785841522	0.6553025260563937	0.5122729947533983	0.7560613983713325	MED12 KO	peak195136
638.1684831711332	-0.00637606782050493	0.0570731165974917	-0.1117175335889253	0.9110473765675651	0.96694567953191	MED12 KO	peak195137
135.8308250446529	-0.1055319750895577	0.11910888323674855	-0.8860126316506174	0.3756107204828016	0.6481401032566886	MED12 KO	peak195138
32.97417269616567	-0.39758971405263693	0.23161926465050725	-1.7165658247493543	0.08605853124877494	0.27030315845310154	MED12 KO	peak195139
41.24603785654059	-0.4065206328941851	0.25383131905903633	-1.6015385114854017	0.10925769731528912	0.3154903466235224	MED12 KO	peak195140
33.58327736433307	-0.20914266428475556	0.2316142672967794	-0.9029783299867715	0.3665373960438733	0.6401998045167524	MED12 KO	peak195142
160.03107907818003	-0.06382831294595269	0.10929366449002018	-0.5840074376111799	0.5592153080857243	0.7875776049538921	MED12 KO	peak195143
52.104204255266964	-0.03713972464322592	0.15873625255659013	-0.23397128283588184	0.8150072729177621	0.9262598992881095	MED12 KO	peak195144
24.028709901612807	-1.0059244924482909	0.3210215854980432	-3.1335104487994703	0.001727287686233448	0.013923898199001696	MED12 KO	peak195146
27.150225147104088	-0.6368252784389643	0.25327234447304775	-2.514389321755312	0.011923872257858653	0.06524635718626026	MED12 KO	peak195147
350.41425473900813	-0.03818908599627514	0.07898138859249125	-0.4835200631039016	0.6287265176999504	0.8305366267993737	MED12 KO	peak195148
210.96884221581487	-0.14517268674688372	0.09670420397628708	-1.5012034718002707	0.13330294227470227	0.35762532348477727	MED12 KO	peak195149
269.30809571472776	0.013823930932893315	0.0762971825153399	0.1811853397091557	0.8562221013742908	0.9443198385353958	MED12 KO	peak195150
22.890697072414433	-0.04509499517609481	0.2572756652250216	-0.17527889836239768	0.8608604917528808	0.9461973585397183	MED12 KO	peak195151
116.71449233407044	-0.2404156459119441	0.13388152299686315	-1.7957343218868	0.07253678056706721	0.24146973297595056	MED12 KO	peak195152
124.15769132024914	0.11447177406906639	0.11484022488869673	0.9967916222735766	0.31886566559568075	0.5955115893413542	MED12 KO	peak195153
222.73301576164488	-0.15415157208682753	0.10941953286211156	-1.408812193350217	0.15889070868628583	0.3993369864609049	MED12 KO	peak195155
50.96952752201078	-0.22542547792553005	0.16647833655251773	-1.3540829551382303	0.17570991347481693	0.4244877309271421	MED12 KO	peak195156
38.89994688052533	-0.11716015048488067	0.21784376101836617	-0.5378173326478835	0.5907031646439529	0.8080308258459953	MED12 KO	peak195157
39.079568491587914	-0.16296347368396696	0.22620381555654082	-0.7204276076555985	0.4712617569796986	0.7271028583055963	MED12 KO	peak195158
41.5371898013207	0.15271210568270643	0.25659937332883376	0.5951382643752792	0.5517510529050504	0.7830019021614931	MED12 KO	peak195159
46.49320127749355	0.18053434451201897	0.27524914799090955	0.6558942900632752	0.5118921423447909	0.7557798774842244	MED12 KO	peak195160
197.10119283015334	0.1947421574702936	0.21671287020235902	0.8986183298133151	0.3688559919267761	0.6421696670974778	MED12 KO	peak195161
426.26426734604877	0.365391847699874	0.07364850870054722	4.961293231143987	7.002538589933777e-7	1.579383474046486e-5	MED12 KO	peak195162
837.8245745698966	-0.015163030179957534	0.059991773420738026	-0.2527518243812403	0.8004599976629265	0.919454098202352	MED12 KO	peak195163
248.0620071934767	-0.17631581972573188	0.09010853929338401	-1.9567048928810835	0.05038217431192647	0.18849771234244447	MED12 KO	peak195164
75.82059227678494	-0.0839374099211488	0.17003224094277092	-0.49365584700727594	0.6215492525168046	0.8266727277028727	MED12 KO	peak195165
72.16444662370584	-0.04281992016686487	0.1791924132151896	-0.23896056422569092	0.8111361621305169	0.9243277252209045	MED12 KO	peak195166
69.64714887338984	-0.29133051869872484	0.15824159318541772	-1.8410489482203438	0.06561438597500299	0.22569717452907515	MED12 KO	peak195167
38.28520382770237	0.03075835625056609	0.21436583805241638	0.143485345099834	0.8859068844059588	0.9569260898991893	MED12 KO	peak195168
114.68100452242203	-0.09292923659967116	0.1087490391376209	-0.8545292660661586	0.39281180084636214	0.663391817966463	MED12 KO	peak195169
55.995436292844204	-0.3501810187151427	0.1841421920452896	-1.9016881184352146	0.05721194010200982	0.20556451844236964	MED12 KO	peak195170
73.23272969952069	-0.07486566484440554	0.14515252055970435	-0.5157724065398622	0.6060133768059723	0.8173871098454801	MED12 KO	peak195171
113.3821837598492	0.13582676126301585	0.13303823056263056	1.0209603712300768	0.30727321441776023	0.583946486620766	MED12 KO	peak195172
275.9611079666271	-0.07343310492371732	0.09246874020067555	-0.7941397791767563	0.42711406196993384	0.692331450229382	MED12 KO	peak195173
141.55159303352832	-0.1341506533440035	0.11567326767615582	-1.1597377340422146	0.24615560203607834	0.5181038487587725	MED12 KO	peak195174
264.87072675119083	0.009818544240725981	0.08153970326979183	0.12041427485012048	0.9041549839845386	0.9642119938696432	MED12 KO	peak195175
28.294604105491977	-0.23304979987701166	0.22473246060310428	-1.0370099595384954	0.2997312156015625	0.5763758370984032	MED12 KO	peak195176
38.592122265404576	-0.25553573691002357	0.2211636445393327	-1.1554147493015199	0.2479206248399334	0.52024019431682	MED12 KO	peak195177
26.27713548040592	-0.33319932187113	0.2738816520596428	-1.2165813933332403	0.22376352563549495	0.48974354853483454	MED12 KO	peak195179
21.04192145550457	0.3201004543093253	0.25623085533230805	1.249265838394772	0.21156785829698263	0.474154323521622	MED12 KO	peak195181
61.199402326916385	0.3301930455262042	0.16100459495279384	2.050829950679457	0.04028350974178868	0.16112080522545244	MED12 KO	peak195182
136.83935131930136	0.14485768504912797	0.1173843164336966	1.2340463313167516	0.21718564029877044	0.48130156179142725	MED12 KO	peak195183
44.90793932708519	-1.7677856958236289	0.2483563848676593	-7.11793939489666	1.095525193924654e-12	7.931428683468381e-11	MED12 KO	peak195184
50.98465374186564	-1.9138047861722225	0.2530160075533553	-7.5639672156657705	3.9095831168164747e-14	3.668529822523359e-12	MED12 KO	peak195185
39.09483900365955	0.00762529531563317	0.19908008853878592	0.03830265182018726	0.9694463764926917	0.9894625372293696	MED12 KO	peak195186
1319.8161518448908	-0.015786509738140737	0.09362122553517412	-0.16862105412420222	0.8660947189025949	0.948549013730653	MED12 KO	peak195187
29.568651441259775	0.050544799252763346	0.2680196560661287	0.18858616563664415	0.8504171764726465	0.941691079409731	MED12 KO	peak195188
25.564849908973436	0.17331303621399838	0.3135412920955178	0.5527598456193131	0.5804278677227195	0.8013123576041392	MED12 KO	peak195190
124.26663269926262	0.0922562573500477	0.13834666628150585	0.6668484310444167	0.5048689535943168	0.7511386510493222	MED12 KO	peak195191
641.5305463891904	-0.11382024372425358	0.07831325207155235	-1.4533969757795222	0.14611356567376202	0.3793302996825757	MED12 KO	peak195192
73.1756570046382	0.0047648710986762524	0.19537448237040805	0.024388400372790713	0.9805428007367885	0.9934832429776265	MED12 KO	peak195193
153.9340868537808	0.28191171497328477	0.27654526173413685	1.0194053342497948	0.3080105747798985	0.5847314151086055	MED12 KO	peak195194
37.92512964475699	0.07959891956413492	0.19911678730382434	0.3997599631952584	0.6893333220409923	0.8642981479080483	MED12 KO	peak195195
356.664513691484	-0.04609985255267498	0.09782708738269905	-0.4712381180514207	0.6374707008676486	0.8354140935995933	MED12 KO	peak195196
116.55091448075913	-0.14658205722312345	0.12544112159451276	-1.1685327375894212	0.24259194188128222	0.5137514163166831	MED12 KO	peak195197
56.69206601945906	-0.13446871772419133	0.17665468852690147	-0.7611952948744639	0.4465404281635062	0.707702517271663	MED12 KO	peak195198
75.04030648634739	-0.2014051629257199	0.1638034257418513	-1.2295540341331301	0.21886415186862498	0.48338703836743935	MED12 KO	peak195199
19.619637571992747	-0.4962188516069288	0.3113568633054381	-1.593730250038339	0.1109964658376153	0.31864074939334674	MED12 KO	peak195201
40.03571303128809	0.2513724117869386	0.18608355810070323	1.3508577240924362	0.17674101284916066	0.42581524013888905	MED12 KO	peak195205
20.240869528430075	0.5694698079049096	0.2564068225085443	2.220961994433409	0.026353535654466485	0.11840641372587722	MED12 KO	peak195206
20.987215428854025	0.37968811083300935	0.3291751087446303	1.1534532859456466	0.24872438091502524	0.5213577051891706	MED12 KO	peak195207
30.458040613504654	-0.08060376601375815	0.1998090259526795	-0.4034040285689969	0.6866510236034595	0.8626556604833833	MED12 KO	peak195211
189.68836632328325	0.004650372415107002	0.137850258712808	0.03373495602061518	0.9730885039542893	0.9908229461457411	MED12 KO	peak195212
19.958844559390062	0.7748234467710886	0.2715874296975727	2.8529429643849733	0.0043316395264645	0.02947475827006024	MED12 KO	peak195215
112.07241791605335	-0.03900884432247885	0.1255900129712228	-0.31060466831400985	0.7561011778196819	0.8985170532641592	MED12 KO	peak195219
37.10240610654331	0.23538995356096248	0.2046417388653242	1.1502538771715278	0.2500393215034411	0.5229018618614698	MED12 KO	peak195220
210.46350800604253	0.0427609401762548	0.10431447459294395	0.40992336243955196	0.681862166931484	0.8600911943767738	MED12 KO	peak195221
28.636775624315305	0.20733024514411	0.21029591155165547	0.9858976506691761	0.3241833398652995	0.6006669028207665	MED12 KO	peak195224
56.11692490638525	0.36094118506512707	0.1483671505345808	2.4327567373547447	0.014984364258619945	0.07783047561804514	MED12 KO	peak195225
94.44372973899344	0.4732109170654302	0.13370727570368354	3.539156074903062	4.0140844887874127e-4	0.00411231851771854	MED12 KO	peak195226
508.3352302455826	0.6525413446315134	0.08737254387493067	7.468494285408388	8.111763832329138e-14	7.126450366225418e-12	MED12 KO	peak195227
205.6732858786956	0.39152957281970063	0.08474140529276941	4.620286523064163	3.832104602341895e-6	7.162216737906498e-5	MED12 KO	peak195228
45.436584276727665	0.2050596276456878	0.20884463745462867	0.9818764328590283	0.3261607274363181	0.6025502285980232	MED12 KO	peak195229
120.27016300228678	0.17747972978516727	0.17251730016562872	1.0287648230917958	0.3035902004646672	0.5800934893329656	MED12 KO	peak195230
61.456217055173475	0.18866410737636405	0.14291965549573518	1.3200711037397785	0.18681127940504547	0.4400059314365401	MED12 KO	peak195231
103.45732477026013	-0.057893259109297573	0.13152834794211404	-0.44015803448528484	0.659822651701564	0.8481724195629265	MED12 KO	peak195232
138.6620598884393	0.48835456031859087	0.09987688362804333	4.889565458783209	1.0105881399413812e-6	2.1915827110796468e-5	MED12 KO	peak195233
48.39809624464445	0.06022499007464692	0.1918799225367879	0.31386811751031624	0.7536212061513196	0.8971461717365192	MED12 KO	peak195236
45.52223291444531	0.18637217818933566	0.18535744775796692	1.0054744518962828	0.31466844541488187	0.5913390084780078	MED12 KO	peak195238
136.51800803436527	0.4145553427286785	0.13115248855784517	3.16086524386335	0.0015730125350747006	0.012878516748356054	MED12 KO	peak195239
141.78542112019764	0.6656407951476356	0.10388962491664756	6.407192206937802	1.4822391299743952e-10	7.279164265185182e-9	MED12 KO	peak195240
118.72096081469005	1.3838734025141888	0.14870752341865043	9.306007999462304	1.327273072021993e-20	3.3376006165647706e-18	MED12 KO	peak195241
34.528434555847014	0.5195724586585413	0.27570459288968563	1.8845259457336339	0.059493868650100416	0.21130555998005765	MED12 KO	peak195242
58.54616574634976	0.5999414366873496	0.26577289586843705	2.257346200510727	0.023986450599966305	0.11049377073575095	MED12 KO	peak195244
24.274485854253168	0.5047301822781375	0.29273889598183755	1.7241650809172024	0.08467804597246861	0.2673465697801764	MED12 KO	peak195245
69.4196878365287	-0.3580307887223611	0.16257741961654182	-2.2022171933028543	0.027649970133615996	0.12265555295343243	MED12 KO	peak195248
42.25613520442335	0.6366182569926769	0.18782859668911314	3.389357468534909	7.005661832352293e-4	0.006592373951826389	MED12 KO	peak195250
22.735906218229662	0.7268090667003041	0.2361677758304637	3.0775115874489756	0.002087367230186411	0.01628735058375532	MED12 KO	peak195252
22.905826474714097	-0.014447489287811643	0.24535126749177116	-0.058884918082993794	0.95304377083185	0.9829825296230212	MED12 KO	peak195256
41.42026446675619	-0.03518023915690874	0.1828541446589594	-0.19239508747544812	0.8474327401495089	0.9403743999935513	MED12 KO	peak195257
24.200388421749484	-0.5063639357726117	0.2630190033866226	-1.9251990512194523	0.05420446075975562	0.1983141167820467	MED12 KO	peak195258
21.862123378660343	-0.03787641343264923	0.2996986274698575	-0.1263816713223309	0.8994298099791594	0.9624256460232198	MED12 KO	peak195260
72.1358716389429	0.24337400857845887	0.1466635261029943	1.6594037730113602	0.09703445651781283	0.29211106274731014	MED12 KO	peak195261
35.58983174793402	0.20515853102147122	0.20241878285246645	1.013535049121413	0.31080466367355	0.5875392873574211	MED12 KO	peak195264
42.67913339733906	0.14244705512027647	0.18561830782884012	0.7674192098099928	0.4428323107660132	0.7048388119754251	MED12 KO	peak195265
35.04314557163114	-0.780412820778444	0.2551010698639138	-3.0592299012887834	0.0022190678606752333	0.01712384801376705	MED12 KO	peak195267
66.32537857879623	0.47667481279902857	0.1491382314924503	3.1961946177641165	0.0013925314914549642	0.01162962315672089	MED12 KO	peak195271
29.553254024164733	0.07193900525878717	0.26617931165913716	0.2702652013425842	0.7869562348022809	0.9130593164773414	MED12 KO	peak195274
93.77939881271757	-0.2006516303135129	0.17703757180953417	-1.1333844463783311	0.2570528428375407	0.5310888980762607	MED12 KO	peak195275
61.63419525517161	-0.016515731068951732	0.17509717604301792	-0.094323229204417	0.9248523979378631	0.9721560053436684	MED12 KO	peak195276
22.130532371504138	-0.11132046763463146	0.28559460881066506	-0.38978490559824036	0.6966956063082639	0.8684316087708439	MED12 KO	peak195277
28.544787214190233	-0.2250959297132999	0.2566828159713496	-0.8769419521189319	0.38051816802076555	0.6527381043540431	MED12 KO	peak195279
25.141810349131006	-0.3528489200875422	0.26063562848754707	-1.3538015586552896	0.175799696280074	0.424604655753328	MED12 KO	peak195280
502.0382525773626	-0.0168493913934904	0.1044587976950039	-0.16130179329353203	0.8718557109121016	0.9508526251045673	MED12 KO	peak195281
69.56871817092515	-0.21239551696254869	0.14843455534035244	-1.430903447485912	0.1524578888829996	0.3892507831782018	MED12 KO	peak195282
52.23491929189787	0.10203671532820785	0.1653945416015118	0.616929158243002	0.5372814533039085	0.7732762661330782	MED12 KO	peak195285
172.00284714488993	0.0850860100697144	0.10569024004657485	0.8050507788819411	0.4207903777726595	0.6871374999589214	MED12 KO	peak195286
97.46880316972351	0.026670586812826875	0.1206475067900661	0.22106206354711744	0.8250441084094179	0.9305974510404347	MED12 KO	peak195287
31.027201155641865	0.1820790290650111	0.2013913100231611	0.9041056887909962	0.36593936217411843	0.6396867694086805	MED12 KO	peak195288
27.288729731096552	0.04384268034552295	0.2718549746913664	0.16127231217783308	0.8718789294684877	0.9508657314401616	MED12 KO	peak195290
24.78026337541312	0.17553423071067764	0.27656976853970355	0.6346833626737424	0.525634946655011	0.765106461027947	MED12 KO	peak195291
86.69799954424555	0.21468114684241674	0.17552000158296366	1.223115000605459	0.2212862636561715	0.48674249288879506	MED12 KO	peak195292
42.80508928257447	-0.9337180682439478	0.25744695576845483	-3.6268367029506625	2.869146145519245e-4	0.0030929111773065872	MED12 KO	peak195294
32.801644523019284	-0.26629201251699713	0.23925903554492955	-1.1129862323088364	0.2657143425074322	0.5408387612022436	MED12 KO	peak195299
52.60892271430183	0.16884723806183966	0.18775309753262093	0.8993046734289084	0.368490398758681	0.6417881301629265	MED12 KO	peak195302
40.84981487345821	0.009856353427366158	0.20497773284784285	0.04808499582090038	0.9616485039735418	0.9865000472553292	MED12 KO	peak195303
87.0911207790785	0.10019100443007016	0.13923622752432574	0.7195756895421915	0.47178628447950777	0.7275614105451714	MED12 KO	peak195305
72.58105883058415	-0.9058699481037008	0.17029043385403791	-5.319558636395011	1.040192856506172e-7	2.8416637310312594e-6	MED12 KO	peak195306
50.060693684101665	-0.5623728109951253	0.2954746238027418	-1.9032863254293	0.057003194193729234	0.20501111862008814	MED12 KO	peak195307
35.10963153762543	0.12923106045904958	0.205149644600127	0.6299355804926877	0.5287367325770105	0.7671145643446001	MED12 KO	peak195308
81.9157706139236	0.0044657362568527904	0.17607895326743306	0.025362124058462117	0.9797661220054696	0.9932542564670065	MED12 KO	peak195310
21.76205228427445	0.009934551958743548	0.26326438217494696	0.03773602747424353	0.9698981506729818	0.989701435517678	MED12 KO	peak195312
138.93904819329342	-0.10194058989681548	0.10822220307147212	-0.9419563361641405	0.3462149952996987	0.6217884447292663	MED12 KO	peak195313
737.0462503703806	0.04306853800635081	0.08203505401534937	0.5250016413506885	0.5995820499258231	0.8135237046299832	MED12 KO	peak195314
115.73652924115903	0.3335102895898197	0.16132000373037964	2.0673833491054734	0.03869804597242286	0.1565754941031593	MED12 KO	peak195315
72.40736847720137	-0.03945797310870961	0.14483462293228516	-0.27243467280028394	0.7852878155185088	0.9123484119444795	MED12 KO	peak195316
27.08062546511273	0.44827759571634596	0.24337858447403196	1.841894169469033	0.06549063164467774	0.22537230675509168	MED12 KO	peak195320
21.225247228926722	-0.5372914907349077	0.29073899414147775	-1.8480200508413878	0.06459944225854711	0.2234317017583327	MED12 KO	peak195321
65.59487210355154	-0.18388792856441716	0.1617696462639024	-1.1367270239586986	0.25565241853964576	0.5295584748574015	MED12 KO	peak195322
22.793970300536785	0.25656269935018317	0.30151353179256024	0.8509160362550394	0.3948159960708683	0.6650289614115529	MED12 KO	peak195323
29.513920316871623	-0.045051875493490566	0.23962424965306156	-0.18801050210368372	0.8508684185031781	0.9418850748080367	MED12 KO	peak195324
38.03011820450577	0.011010968725091693	0.1988570798726901	0.055371268310592726	0.9558426852761643	0.9841084828931821	MED12 KO	peak195326
326.64055330997394	-0.10379216969978233	0.11911537056578901	-0.8713583243436793	0.3835585337472765	0.65547538694237	MED12 KO	peak195327
144.82494682998956	-0.010673686855293919	0.14250711335696414	-0.07489932680453322	0.9402948121865018	0.9782592650923965	MED12 KO	peak195328
553.1870041026793	-0.08580802128461212	0.07582566399775727	-1.131648794887574	0.25778211708329524	0.5318810787593304	MED12 KO	peak195329
46.93277245851277	-0.2705015971556045	0.19200029070477379	-1.4088603520477843	0.15887646518742132	0.39930933362949	MED12 KO	peak195330
35.887010826756395	-0.2115614495834177	0.4765386582452601	-0.4439544324954501	0.6570755291128006	0.8467051000280117	MED12 KO	peak195331
42.73804979687952	-0.25475568839105833	0.23668998111990613	-1.076326455330613	0.28178128099894967	0.5586573049193094	MED12 KO	peak195332
21.853537340463575	0.2765948693372157	0.25446530530904077	1.086964955797409	0.27705229750607613	0.5535438524374723	MED12 KO	peak195333
52.707940208357584	0.2912147493448094	0.16688648539598278	1.7449870111041323	0.08098712995247526	0.2598518442291176	MED12 KO	peak195334
55.043839497818546	-0.062319832793066875	0.2232563009203697	-0.2791403088564784	0.7801371500606542	0.9101060208235776	MED12 KO	peak195335
121.00832295542645	0.006636710578475118	0.17202812975422888	0.03857921717777654	0.9692258722448862	0.9893828221123824	MED12 KO	peak195336
186.9152972856388	-0.304039099142748	0.1344090610704374	-2.262043174183142	0.023694735960386643	0.10952858882881988	MED12 KO	peak195337
128.41706176289222	-0.16782236989627614	0.13343304790092253	-1.257727171314325	0.20849044217237506	0.4701232100484773	MED12 KO	peak195338
27.60323252409709	-0.028029740102413502	0.2123755801403685	-0.1319819354178451	0.894998580192452	0.9605260485416265	MED12 KO	peak195341
27.43182544523008	0.0049970504242103295	0.24223031082640487	0.020629335805094524	0.9835413388537972	0.9946176074874876	MED12 KO	peak195342
47.1482036576539	-0.36966459194896556	0.1926430596005827	-1.918909472863498	0.05499579157831375	0.20017921558758864	MED12 KO	peak195344
273.79593598769907	-0.07953604195793998	0.10775258379878234	-0.738135821471028	0.4604319178118551	0.7187023568058296	MED12 KO	peak195345
43.09057121254848	0.13773512395909748	0.2150006692682934	0.6406264893400012	0.5217653849682058	0.76245820327538	MED12 KO	peak195346
33.571220053586885	0.2288073840197091	0.27596673766250623	0.8291121819888645	0.40704093108653894	0.6757115475121794	MED12 KO	peak195347
51.22037324929349	-0.24863121681548128	0.18987541315929402	-1.3094439805478906	0.1903840018799071	0.4452879235717972	MED12 KO	peak195348
36.20820785504205	0.004802760139776381	0.18842844507260284	0.02548850911509588	0.9796653139089307	0.9932062065073767	MED12 KO	peak195349
67.39930835271255	-0.45035957396680953	0.1582147023478651	-2.8465089987440506	0.00442014799280041	0.029944524795888893	MED12 KO	peak195350
43.92431589056882	-0.7066251725544825	0.21971843662293664	-3.2160486093715326	0.00129968815696788	0.010993136092920006	MED12 KO	peak195357
46.31654087110576	-0.29409645009287566	0.1887250508431196	-1.5583328698496286	0.11915436092905951	0.3331251969560479	MED12 KO	peak195358
25.731957353234343	-0.08820226835060223	0.25905334918250633	-0.3404791662757567	0.7334957095151531	0.8871976583870974	MED12 KO	peak195359
29.66837229276636	-0.5958788165700085	0.25636138370831274	-2.324370417847322	0.0201056496396817	0.09704755558205024	MED12 KO	peak195360
24.773832560945014	-0.5175637769027891	0.2901926723521765	-1.78351773222818	0.07450206409300429	0.24596085244244423	MED12 KO	peak195361
61.137660596637026	-0.09760185135283266	0.19002544348836173	-0.5136251733511169	0.6075140761193494	0.8182630059742876	MED12 KO	peak195362
99.74834976345076	-0.01547615220139049	0.15584166388446286	-0.09930689788363736	0.9208946017730526	0.9703075856792877	MED12 KO	peak195363
17.845115482538244	-0.0317948607979562	0.3442386012197097	-0.09236285728939268	0.9264097488344477	0.9727641931371216	MED12 KO	peak195364
26.827116144740625	-0.1523271159231571	0.22752427380174692	-0.6694983061714426	0.503177660844641	0.7498946522989308	MED12 KO	peak195365
97.70777025492127	-0.0683225360884	0.13260932307503498	-0.5152166869122824	0.6064016096310063	0.8176026107609108	MED12 KO	peak195366
32.233678098005775	-0.41422656513637507	0.22042188778661584	-1.8792442497243107	0.06021115015604345	0.21290238420352176	MED12 KO	peak195367
63.53188180247724	-0.533626208891106	0.15817091667100028	-3.3737315311958564	7.415665357838121e-4	0.006907096508864969	MED12 KO	peak195368
23.16863238257233	-0.16037930180989518	0.27425102647401467	-0.584790160576085	0.5586888211734126	0.7872651380044133	MED12 KO	peak195369
96.95283148689083	0.3961120476147974	0.12394879393844321	3.1957716975569674	0.0013945741212026057	0.011644697897222419	MED12 KO	peak195370
59.723803547165225	0.3860924738963644	0.16230046449975058	2.378874731421103	0.01736557623155784	0.087045345573493	MED12 KO	peak195371
162.64009055795867	-0.075140525264803	0.11319375639760447	-0.6638221723189779	0.506804132955623	0.7523887719466784	MED12 KO	peak195372
33.180636806464406	0.10346375933524288	0.2072055985161577	0.49932897603234827	0.6175476452330324	0.82405690642232865	MED12 KO	peak195373
35.86845873514241	-0.006018845419126093	0.2524031534791103	-0.02384615776848538	0.9809753219288891	0.9936110688829535	MED12 KO	peak195374
75.68380858751726	0.007684416457187429	0.150626593668375	0.05101633297308522	0.9593125056649788	0.985539596360739	MED12 KO	peak195375
74.64351606766516	-0.15739390680493634	0.14407244475430395	-1.092463635730971	0.27462936566444557	0.550842261443925	MED12 KO	peak195376
25.6581615961887	-0.2852866615937023	0.22846364706662062	-1.2487179700432252	0.21176824585662277	0.4743619383188333	MED12 KO	peak195377
115.87925844434623	-0.0015319073502405836	0.14014439903808976	-0.010930920969765104	0.9912785606034601	0.9967089529824749	MED12 KO	peak195378
54.459542502460195	0.2507923006021613	0.1742322389224167	1.4394138659598799	0.15003329806328766	0.3854584354203022	MED12 KO	peak195379
73.34753604138221	0.12528721554530464	0.16646841696973905	0.7526185316466342	0.451679178356477	0.7114817603969984	MED12 KO	peak195380
33.65880385194777	-0.06916613016552711	0.2852707235226174	-0.2424578635740844	0.8084254028842441	0.9232106254065585	MED12 KO	peak195382
25.648848308836033	-0.0967010298565159	0.25795818335838855	-0.3748709523286045	0.7077564430444749	0.874120549890931	MED12 KO	peak195383
329.9675239940102	0.020817818248335312	0.11115712134137	0.18728281190732332	0.8514388986649537	0.9420896081787228	MED12 KO	peak195384
58.86982199793003	0.0291245727553957	0.16410786432555388	0.17747213319173394	0.8591375522646861	0.9455166860646353	MED12 KO	peak195385
36.52237554006977	-0.09664682800903603	0.20914055989243913	-0.4621142262349371	0.6439994087961165	0.8392499654367374	MED12 KO	peak195386
26.172235090920392	-0.4577889835803611	0.23530268740840962	-1.9455323210388453	0.05171094360308817	0.1919365848661019	MED12 KO	peak195387
31.45398978535573	-0.3257622199910053	0.2121130869031827	-1.5357950079699554	0.1245886644589323	0.34292396151940485	MED12 KO	peak195388
38.30245382787433	-0.21265086030229227	0.19952604993508619	-1.0657799338556349	0.2865231337925272	0.5635192817808201	MED12 KO	peak195389
20.65821997062075	0.08702014771371935	0.25834145981690204	0.336841588552586	0.736236320089984	0.8885264735802101	MED12 KO	peak195390
24.16405035056002	-0.2521893808275262	0.26741754894124686	-0.9430547165883029	0.34565291633855955	0.621223641941464	MED12 KO	peak195391
23.536654352755345	-0.08432414065486099	0.25786241784853947	-0.3270121383271541	0.7436587044521319	0.8922585303237014	MED12 KO	peak195392
110.4751642958741	-0.4621489285702652	0.17485418083024667	-2.6430533509457934	0.008216208794633924	0.04887772730550984	MED12 KO	peak195394
98.45547082889665	0.02072128849265674	0.15413299756038815	0.13443771820851205	0.8930564575167664	0.9598295750147928	MED12 KO	peak195395
56.81130186905323	0.01338010620538942	0.17666545108415999	0.0757369713392088	0.9396283615760518	0.978000010304692	MED12 KO	peak195397
171.2560679384005	-0.03732280154690695	0.13256011983644306	-0.2815537704172041	0.7782856924220127	0.9092164227391215	MED12 KO	peak195398
25.45345811522695	-0.06123833346588758	0.2562671917915183	-0.23896283030918353	0.8111344049504159	0.9243277252209045	MED12 KO	peak195399
24.840793015988456	-0.0022308288558095675	0.35144564376700616	-0.006347578623818465	0.9949353990278722	0.9980540919940807	MED12 KO	peak195401
31.222482217146382	-0.22222940050606452	0.23775471303171516	-0.9347002954108437	0.34994277462159384	0.6251367966781742	MED12 KO	peak195402
40.19126478367776	0.07022011868994352	0.24017769094592456	0.29236736523440643	0.770005757452105	0.9050218912002231	MED12 KO	peak195403
31.27144665932234	0.3023413336534727	0.19811554561674632	1.5260858642478805	0.12698848199834767	0.34687613992369204	MED12 KO	peak195404
83.12834348932066	0.29782712130472755	0.12759551934187807	2.3341503121808906	0.019587852616452416	0.09519928878163893	MED12 KO	peak195405
191.5180558121138	-0.0692058950021044	0.09681475815612384	-0.7148279489631397	0.47471536279015836	0.7295504376685665	MED12 KO	peak195406
53.2803439455019	-0.1740405597726581	0.16438033314716335	-1.05876753283403	0.2897056633037968	0.5668255491842286	MED12 KO	peak195407
23.597736647283366	0.28169410532482436	0.3193827716833276	0.881995305633229	0.3777793458676256	0.6501685475936461	MED12 KO	peak195408
27.672487022606987	0.30677468213986886	0.24564694407770318	1.2488438775075081	0.21172218198363255	0.4743465180385014	MED12 KO	peak195412
26.41852964834853	0.27547010349844964	0.31272673291840564	0.8808652235379035	0.3783907722379755	0.6506395638773668	MED12 KO	peak195413
55.15911149792767	-0.1659771860794524	0.16187384200551197	-1.025349025037663	0.3051985312597266	0.5818245829586476	MED12 KO	peak195416
211.46966126068483	-0.38665310491880683	0.13939187926821184	-2.773856747958937	0.005539606544284437	0.035835134652200853	MED12 KO	peak195418
258.67904057242504	-0.24328701851426923	0.08107645524143556	-3.0007110916454214	0.0026934998811635625	0.020073471364925346	MED12 KO	peak195419
403.39364326257555	0.0299567770175939	0.08105096191918146	0.3696042133030423	0.7116774113224927	0.8760748693523658	MED12 KO	peak195420
283.70441503110305	0.11135529228214147	0.08430726167621423	1.32082681928167	0.18655911507631973	0.4397278626071869	MED12 KO	peak195421
57.25711092417591	-0.24549823300803036	0.16824749417035542	-1.4591494168671324	0.14452398749745143	0.37664297499783533	MED12 KO	peak195422
279.91487888598783	0.1075206086463998	0.09063914624829417	1.186249132928294	0.2355239281833879	0.5048016977890091	MED12 KO	peak195424
68.87887841740698	-0.16414509995210858	0.18336413770705906	-0.8951864961421483	0.37068740217683976	0.6437516230431597	MED12 KO	peak195425
371.44740250817864	0.2042466963612035	0.06826818799993732	2.9918282928703337	0.002773121910440473	0.02056234978699949	MED12 KO	peak195426
43.57176647184932	0.568912248434336	0.2129167916793993	2.6719933357392445	0.0075402145902278735	0.04566322701066497	MED12 KO	peak195429
21.28543781065184	0.33315788106355826	0.2876521129427207	1.1581972322584642	0.24678355756097464	0.5188524886716654	MED12 KO	peak195430
105.70519080881134	0.8570087148172808	0.1366279504401906	6.2725724279413795	3.55131162991804e-10	1.6193715016573835e-8	MED12 KO	peak195433
112.04273493039001	0.38977880956319355	0.12880496924841583	3.0261162425454127	0.0024771704912335555	0.01876274606092708	MED12 KO	peak195434
39.28759424079293	0.5251725941598832	0.1888470301620642	2.780941769162015	0.005420145836280469	0.03519794233623329	MED12 KO	peak195435
58.73104614391274	0.34910250940092113	0.1425056837832649	2.449744460241086	0.014295763110319182	0.07509207558846741	MED12 KO	peak195436
185.0043669219632	0.7632085175665642	0.09198485105283552	8.297110978939152	1.0667371912891448e-16	1.504346560302549e-14	MED12 KO	peak195437
86.0472173346598	0.3867318061696375	0.16039324959711218	2.4111476458084082	0.01590240935666822	0.08141792847663397	MED12 KO	peak195438
57.54585610851498	0.7326349421826978	0.17499453358873784	4.186616159705277	2.8314405708484505e-5	4.193344829203838e-4	MED12 KO	peak195439
27.798045176850046	0.44683088525947207	0.24880625472881993	1.795898924432121	0.0725105935506941	0.2414216813942297	MED12 KO	peak195440
75.48622148671551	-0.028482512630122737	0.18328548379092843	-0.1553997187393869	0.8765062058853919	0.9531141412792468	MED12 KO	peak195441
407.92702247786684	-0.18027570330949994	0.08423736379028175	-2.1400919401789005	0.03234733731977045	0.13761185890019773	MED12 KO	peak195442
32.468862851202104	-0.06605392215273401	0.2571645158981761	-0.25685472944054205	0.7972909189767275	0.9179790945252647	MED12 KO	peak195443
25.256931497233072	0.2651784436780645	0.23837058113170012	1.112462965937701	0.2659391447922096	0.5410811840502899	MED12 KO	peak195444
605.6102130985403	0.27433887415481206	0.08603930036924345	3.1885298111150173	0.001429982642981628	0.011888719293212079	MED12 KO	peak195447
191.63421290735116	0.1657905902888505	0.0866463233758304	1.913417486506958	0.05569462754571855	0.20179012708137783	MED12 KO	peak195448
186.53403403975156	-0.4587735232766368	0.12031156690245993	-3.813212104938985	1.3717229278722022e-4	0.0016426944242797436	MED12 KO	peak195449
44.03202308374311	-0.12763176507790217	0.18344026840664207	-0.6957674352883843	0.4865744860992246	0.7381145916983319	MED12 KO	peak195450
18.658440822187952	0.23044130273485658	0.2706660500047513	0.8513860631239544	0.39455493106234796	0.6648073258276697	MED12 KO	peak195451
24.444436399018016	-0.16176649280066863	0.2760213696568342	-0.586065104313431	0.5578317652464473	0.7866992747864597	MED12 KO	peak195452
58.182087982330884	0.3911851934194836	0.15124671627165617	2.5864045386405006	0.009698303065283752	0.05562228459754873	MED12 KO	peak195454
342.51884101431796	0.21540453747822663	0.0995525520800091	2.163726925906518	0.030485313248557164	0.13181911523659884	MED12 KO	peak195455
104.39869191776063	-0.42765846832846105	0.19343575829795842	-2.2108552839011186	0.02704586005472331	0.12066080841563073	MED12 KO	peak195456
189.59109145244344	-0.5348816173083909	0.13671042845637543	-3.9125151120353094	9.13398203309469e-5	0.0011604854162620064	MED12 KO	peak195457
92.60944521024496	-0.6771909462678606	0.16828987192811756	-4.023955443718635	5.722874901961469e-5	7.716430009613923e-4	MED12 KO	peak195458
47.450123024252015	-0.5883414919768286	0.2105857742183818	-2.7938330315071824	0.005208736489823559	0.034117040337241784	MED12 KO	peak195459
72.30079442026532	-0.5749770958920334	0.19417700598040843	-2.961097751965781	0.003065446286095342	0.022310536136222452	MED12 KO	peak195460
115.94454361470608	-0.7486644483785543	0.16054186505864143	-4.663359604705528	3.110884444285952e-6	5.9669189616670294e-5	MED12 KO	peak195461
184.4520413966381	-1.0642354245550727	0.138026422783957	-7.710374601396757	1.2544896434723524e-14	1.2683801862374443e-12	MED12 KO	peak195462
200.64506407197382	-0.9684277151888664	0.12907003153231003	-7.503118297034276	6.231726447444217e-14	5.6363105331732195e-12	MED12 KO	peak195463
139.77232698247298	-0.7072920501975164	0.1398398077015326	-5.057873446930983	4.2395762185490415e-7	1.0053596583834036e-5	MED12 KO	peak195464
102.00398238230285	-0.4079100800009406	0.12588140394278918	-3.240431606453391	0.0011934889914954599	0.010245533912538145	MED12 KO	peak195465
304.18820954360103	-0.1075850876994916	0.08936971506051342	-1.2038204175390324	0.22865899634036171	0.4962356376959173	MED12 KO	peak195466
111.62186715144095	-0.17485410993427788	0.12512933412648447	-1.397387040815946	0.1622972140159955	0.40456616563277503	MED12 KO	peak195467
170.4492943246168	-0.36736434752145536	0.15580134912530605	-2.3579022234653175	0.018378533015119665	0.09084800627652534	MED12 KO	peak195468
669.3968941809493	-0.681544875434761	0.08351510049295796	-8.160738254661254	3.3298304466100195e-16	4.3475266152790337e-14	MED12 KO	peak195469
123.60912429565738	-0.5962862729706638	0.1469960822497353	-4.056477314528821	4.981839874183907e-5	6.855484653087208e-4	MED12 KO	peak195470
33.32949442305215	-0.5062360904526514	0.2261923660029933	-2.2380777008449178	0.025215988547433375	0.11461099821988602	MED12 KO	peak195471
124.16064656454579	-0.3847066104476938	0.11508666164570937	-3.342755841089568	8.295085040960925e-4	0.007587253017494467	MED12 KO	peak195474
64.078287932272	-0.7893535960438813	0.18314228038056565	-4.310056609558545	1.6321276032593675e-5	2.584585333147557e-4	MED12 KO	peak195475
58.877678246068776	-0.5546446229790528	0.1724043274827693	-3.2171154348459496	0.0012948648884721177	0.010963129358239244	MED12 KO	peak195476
162.15614043074322	-0.6607482875148862	0.10907404049678586	-6.057796011823334	1.3799923920000237e-9	5.652281706509769e-8	MED12 KO	peak195477
43.14993143709008	-0.6651152104464065	0.20035571256556894	-3.3196718073548275	9.012333003022075e-4	0.008132809461034743	MED12 KO	peak195478
45.2866086693641	-0.15083964944883943	0.18663896983291617	-0.8081894664542717	0.41898152062674865	0.6855626131277982	MED12 KO	peak195482
31.78058736572296	-0.26374936867682736	0.22623669772678903	-1.1658116093762112	0.24369062236162858	0.5150925915369493	MED12 KO	peak195483
47.87813210550145	-0.3279781876682077	0.1801585882590589	-1.8204971011239925	0.06868333731531862	0.23277896403841628	MED12 KO	peak195485
466.2437261558146	-0.2667124721926967	0.09538146169851684	-2.796271596630858	0.0051695936820008925	0.03390239864172414	MED12 KO	peak195486
37.81649485080828	-0.33922547130577224	0.2008739205971118	-1.688748197363803	0.09126769494119046	0.280802978370634	MED12 KO	peak195487
119.14445223568462	-0.02344620310481081	0.15446762516159615	-0.15178716627696315	0.8793548046716191	0.9543010782651461	MED12 KO	peak195488
78.1572178186149	0.1686676340318939	0.16594528656158775	1.016405090657973	0.3094365224620445	0.5861512801019695	MED12 KO	peak195490
33.24796109295784	-0.34319958658688	0.2611196304237101	-1.3143385123132316	0.18873231244904562	0.44283864145449464	MED12 KO	peak195493
40.05130370714067	0.12618332986793812	0.29737878353920244	0.4243185353245074	0.6713335233150466	0.8547510458158964	MED12 KO	peak195494
620.9060501532949	0.024954534312038562	0.059488933529097635	0.4194819579314299	0.6748639377139063	0.8565066798464738	MED12 KO	peak195495
1049.7438077450413	-0.06306161308428464	0.05142916415360159	-1.2261839001688	0.22012947848416606	0.48516219593803894	MED12 KO	peak195496
246.18157143458305	-0.23559040281560378	0.08194845446740391	-2.874860842059114	0.004042056034639835	0.02786638291151755	MED12 KO	peak195497
71.28418070976214	-0.013614780618123582	0.17851736930651496	-0.07626585956880731	0.9392075868274602	0.9778195992451882	MED12 KO	peak195498
31.12893843699625	0.04116003580198958	0.24300856749680352	0.16937689162967884	0.8655001986922746	0.9482286686872913	MED12 KO	peak195499
18.250265650399605	0.2758354629449797	0.30094477371498835	0.9165650545777925	0.35937060329693526	0.6337853400652114	MED12 KO	peak195500
25.318600929465322	0.013031014113368827	0.2764163845476856	0.04714269790733335	0.9623994971398409	0.9868443268374782	MED12 KO	peak195501
23.299563852554996	0.031047410755923533	0.2691885814474352	0.11533702725791957	0.9081779906742015	0.9659433272722512	MED12 KO	peak195508
42.22498058001495	-0.05610685144003455	0.19815270640197222	-0.28314955903865524	0.7770621927131114	0.9086547061861235	MED12 KO	peak195510
165.96029700965153	5.001532697291978e-6	0.09661703272281313	5.176657320496472e-5	0.9999586962504925	0.9999655406415988	MED12 KO	peak195511
331.6672528623391	-0.23299980372139426	0.07111900918852583	-3.2761958635242894	0.001052155660737728	0.009249753815709742	MED12 KO	peak195512
444.99967270521165	-0.1643380710531141	0.07640577609055584	-2.150859260409072	0.03148730996403986	0.1349733293943087	MED12 KO	peak195513
251.6447366877207	-0.15957371057174075	0.10419706889038005	-1.5314606473203136	0.12565558517330902	0.3447144052790841	MED12 KO	peak195514
42.613055495061246	-0.038986316440679895	0.18938724314094607	-0.20585502906162184	0.8369041546359925	0.9361731057233746	MED12 KO	peak195515
42.72541070529045	-0.8191087903461213	0.24188756493808164	-3.3863203780475306	7.083663229731659e-4	0.006654598751696214	MED12 KO	peak195517
23.373022241913485	-0.2452730689315186	0.2760992737836733	-0.8883510107443913	0.3743519684231798	0.6471068349912631	MED12 KO	peak195519
205.3746481766302	-0.07992219368155389	0.08965375722738987	-0.8914539239983695	0.3726856997607481	0.6456074259415777	MED12 KO	peak195521
278.36310721253056	0.0561027781339371	0.07544906573018509	0.7435847957954492	0.4571277042715748	0.7160303879234835	MED12 KO	peak195522
28.376955369231368	-0.1330429972033457	0.21986048737240682	-0.6051246351418895	0.5450961866805317	0.7786022532754456	MED12 KO	peak195523
38.77783123824718	0.061042232773449896	0.18196848066161503	0.33545497852984124	0.7372819010544784	0.8889881073281605	MED12 KO	peak195525
386.86134134645135	-0.022256123326290577	0.11333646317325029	-0.19637213570242656	0.8443189041340237	0.9390762995771846	MED12 KO	peak195526
228.31891200085212	-0.035561511778251724	0.09115817937800312	-0.3901077448112448	0.6964568761230305	0.8683052404452342	MED12 KO	peak195527
856.5781216486504	-0.13554322077921002	0.07212765180510865	-1.879212997886752	0.060215415559243965	0.2129107505616056	MED12 KO	peak195528
38.29160440279505	-0.2342033420836498	0.19945804630304498	-1.1741985165532747	0.24031552009411764	0.5110413502166434	MED12 KO	peak195529
23.980405062953317	-0.2693694022018881	0.2839408418386247	-0.9486814241220776	0.3427826645167051	0.6187218310798194	MED12 KO	peak195530
84.70590943545915	0.18235144816088356	0.1331514886533656	1.369503638337838	0.17084189828589158	0.4171123218510822	MED12 KO	peak195531
79.12711892796047	0.4567029967616438	0.12870569501818058	3.548428814258229	3.8753673583043327e-4	0.003995421431432242	MED12 KO	peak195532
23.253569211328962	-0.03311712067325297	0.2549079654507939	-0.1299179514248868	0.8966313414772357	0.9613014385389529	MED12 KO	peak195535
51.31188356057108	-0.028051312676484683	0.17354998125937912	-0.1616324730946562	0.8715952837108588	0.9507676906499164	MED12 KO	peak195537
236.4749868777417	-0.045448207060997586	0.0808316663834677	-0.5622574554555143	0.5739406205252944	0.7969884441408266	MED12 KO	peak195538
439.35874154708097	-0.012692327200290452	0.09451980131662178	-0.13428220355408685	0.8931794252899835	0.9598760981215486	MED12 KO	peak195539
25.880072538842466	0.41198517178381266	0.266049301686008	1.5485294235804405	0.12149488326846203	0.33728358332506936	MED12 KO	peak195544
38.24353600596525	0.2658101963527264	0.21108106339807486	1.2592801650399053	0.20792915495549075	0.4693682138839529	MED12 KO	peak195547
35.62415438209617	0.3886539796935284	0.17474439041512826	2.224128504326976	0.02613979959626002	0.11769314065190263	MED12 KO	peak195552
117.68807829637872	0.22246303617819901	0.10401579703538716	2.138742792140649	0.032456504904354457	0.1379099396965503	MED12 KO	peak195553
110.17422108981219	0.6972231540664512	0.12177307910655841	5.725593531689718	1.0307273875984153e-8	3.516797555537797e-7	MED12 KO	peak195554
56.89059427348186	0.17102141321895328	0.15399987449377775	1.1105295623202815	0.2667708965036047	0.54204533793915	MED12 KO	peak195555
106.34410640601027	0.15611127305803923	0.12430932081863881	1.2558291850520036	0.2091779077648126	0.47095733344283675	MED12 KO	peak195556
21.896168289849236	0.2670078017284336	0.25650739373208536	1.040936083141976	0.2979052137292656	0.5746039622665976	MED12 KO	peak195557
30.5282037178371	0.16493511224625457	0.22664578025773252	0.7277219635798953	0.4667838025879133	0.7237516183930335	MED12 KO	peak195558
142.39180838304296	0.1641073495633723	0.12229726095696392	1.3418726493075037	0.1796372912901069	0.42999931608887715	MED12 KO	peak195559
84.01445676893967	-0.16228598041099782	0.12669793815635316	-1.2808888824278006	0.2002326983431807	0.45888623102648946	MED12 KO	peak195560
81.26600164151017	0.09862716471501795	0.1577536141411836	0.6251974970712894	0.5318414444374824	0.7692578909253116	MED12 KO	peak195561
96.64601212480981	0.013595953727082149	0.21580125344738071	0.06300219998674511	0.9497647524673265	0.9818061750734187	MED12 KO	peak195562
376.24549205411034	0.19775238162044992	0.10222479315034702	1.9344855149729263	0.05305346131530263	0.19547350006722602	MED12 KO	peak195563
36.36091150805881	0.39492042964725005	0.18437977960418062	2.141885788642605	0.032202673720824485	0.13715878032715395	MED12 KO	peak195564
30.655832600114785	0.46844615774183396	0.26846448002754614	1.7449092620884836	0.08100066486606282	0.25987211314291175	MED12 KO	peak195565
57.23233880610579	0.13397745397300853	0.16757754170021424	0.7994952820867001	0.42400328123120246	0.6896780158971129	MED12 KO	peak195566
219.94054170492473	0.14490800861834913	0.10666748940156859	1.3585021024805164	0.17430441589823398	0.4223897024835293	MED12 KO	peak195567
118.24458327210573	-0.03612839239099289	0.11413113795304311	-0.31655158302072806	0.751583878829812	0.8962398052304992	MED12 KO	peak195568
46.000744712869796	-0.20523087956127345	0.22028231614868238	-0.9316720613321963	0.35150602935211794	0.6266017486674366	MED12 KO	peak195569
68.52371217054922	0.2807546261283628	0.254991835429822	1.1010337866509108	0.27088195263493997	0.5466087423873902	MED12 KO	peak195570
809.7808621181039	0.009465260142169037	0.08533652534282837	0.11091686829459703	0.9116822691743003	0.9671574770654215	MED12 KO	peak195571
161.19127049585362	-0.09365075092759258	0.10894937950748249	-0.8595803973455469	0.3900203845314044	0.6609441520424783	MED12 KO	peak195572
20.682014480059607	0.011067535228795116	0.29580588691693327	0.03741485791289558	0.9701542260642542	0.9897799812047751	MED12 KO	peak195573
92.57677137903632	0.19528995259647355	0.18351574868265536	1.0641590926028848	0.2872566349790863	0.564263664815969	MED12 KO	peak195575
32.104484403554366	-0.8585852122290318	0.24991757875180534	-3.4354734729632526	5.915193704714653e-4	0.005706615162828914	MED12 KO	peak195577
21.62417691478023	-0.06746529585436682	0.26746464211460336	-0.25224005431513924	0.800855519884623	0.9195830729673242	MED12 KO	peak195581
39.679813088182186	-0.1591017454152756	0.21616885937490565	-0.7360067767177441	0.46172657367567366	0.7197696636223717	MED12 KO	peak195582
152.2497815678763	-0.5202810968006673	0.13658130816346647	-3.809314054731209	1.3935286175952098e-4	0.0016648502005941626	MED12 KO	peak195583
25.895358558875454	-0.4000660623400062	0.24337877927267165	-1.6438001026038038	0.10021750017415294	0.29825786346669947	MED12 KO	peak195584
22.77080273157826	-0.22781197716813134	0.3207905648841229	-0.7101579725401911	0.47760617965229524	0.7317513923959699	MED12 KO	peak195587
28.671480876903576	0.21308115125175855	0.20228487383538274	1.0533716496526662	0.2921706923365763	0.5692016341575054	MED12 KO	peak195588
24.093940284050657	0.0011142828685128247	0.3800588356397798	0.0029318693950032074	0.9976607100268045	0.9990492642172386	MED12 KO	peak195589
24.894414561457634	0.07557679033165722	0.28080823714599346	0.26914021860535564	0.7878217819021627	0.9135271146378137	MED12 KO	peak195591
39.22148969018496	-0.1820867876287785	0.24395710768728734	-0.7463885326193638	0.45543274443711307	0.7145983944193088	MED12 KO	peak195593
76.64620529844301	-0.09255287912272085	0.14939851768422494	-0.6195033294663911	0.5355848292228425	0.7719903665100364	MED12 KO	peak195594
108.45364194115584	-0.27819053209723354	0.12309813895082294	-2.2599085125760445	0.023826929487206733	0.10996349616454192	MED12 KO	peak195595
193.1498630606888	-0.13101823073982402	0.12071796252086732	-1.0853250668240544	0.27777770749287045	0.5544624294984339	MED12 KO	peak195596
52.12122976986009	-0.5939292726826417	0.20861247777977274	-2.8470457712008908	0.00441270173001283	0.02990794779898286	MED12 KO	peak195599
20.541737993241952	-0.24577885593945453	0.31592127422913313	-0.7779750082965121	0.4365837466621761	0.6999098612724691	MED12 KO	peak195601
45.518883106718135	-0.1278427135864096	0.20715351774686666	-0.6171399596632885	0.5371424136215497	0.7731675530059943	MED12 KO	peak195602
416.2021533344881	-0.07842407726660651	0.12243038542859143	-0.6405605682941187	0.5218082255730466	0.7624616361753556	MED12 KO	peak195603
24.761512325973417	0.1782995073608151	0.26547326727050474	0.6716288581295694	0.5018200018815752	0.7489361776098753	MED12 KO	peak195605
53.98934454391261	0.6082808921471337	0.19869955569242576	3.06130977508935	0.002203709700935468	0.01703502578342179	MED12 KO	peak195606
39.75838268226271	0.44506049365754996	0.23872917097557264	1.864290366522027	0.062280938923725444	0.21792511320487348	MED12 KO	peak195607
47.169905189460835	0.3621776485742165	0.27650719893454434	1.3098308108063124	0.19025307754164567	0.44511300324810193	MED12 KO	peak195609
99.41615676782185	0.19386551263372864	0.1498938267342879	1.2933522137465208	0.195889269537735	0.4528879930500191	MED12 KO	peak195610
42.8161514510726	0.04851571035488348	0.1805621027157247	0.2686926526950462	0.7881662062365542	0.9136364430096209	MED12 KO	peak195612
108.75438618111231	0.19648414458940547	0.14681167947354803	1.3383413723892943	0.1807851809742848	0.43163269858976483	MED12 KO	peak195613
30.37603074550927	-0.19081704332706437	0.2354238324555362	-0.8105256011542648	0.4176381572039762	0.6844300030005712	MED12 KO	peak195614
32.93843936436601	-0.08213146902531106	0.27749712697175605	-0.2959723220257718	0.767251218747644	0.9036928395755561	MED12 KO	peak195616
95.12634336409107	-0.37002172657155735	0.15068477654938003	-2.4556012561116263	0.014064912291819085	0.07418084855545894	MED12 KO	peak195617
35.66751520884097	-0.18981745556132706	0.217714755867751	-0.871863070579516	0.3832830821726331	0.6552269204851421	MED12 KO	peak195618
60.219861469231965	-0.13076664172291982	0.17083278899612303	-0.7654657076744648	0.4439942789633638	0.7057572912845705	MED12 KO	peak195619
34.73998797906357	-0.1715937371825289	0.23703700731000488	-0.7239111695251573	0.4691202722474284	0.7255819582399883	MED12 KO	peak195621
80.7110958773923	-0.08006063568213605	0.15245111674156345	-0.5251561116331839	0.5994746718028198	0.8134865084582644	MED12 KO	peak195622
90.04170429477222	0.23891499228482418	0.12017189876134249	1.9881103215261802	0.04679949009362265	0.1789568796994862	MED12 KO	peak195623
53.59957691785541	0.19922095073328044	0.22383257014999192	0.8900445122878273	0.37344198546101115	0.6461683887897783	MED12 KO	peak195624
114.81965407092892	0.17759323713266026	0.17637768455401617	1.006891759474662	0.313986792431368	0.5908484077050858	MED12 KO	peak195625
832.1584587186763	0.27902195077702857	0.07692871700167589	3.627019423331213	2.867117340054543e-4	0.003091343852926366	MED12 KO	peak195626
157.4331185183578	-0.2130169844713434	0.11741324239592998	-1.8142500805235187	0.06963923313580721	0.2348094152121263	MED12 KO	peak195627
28.7249574179081	-0.5359143791185855	0.33658096467563453	-1.5922302071807597	0.1113329882480698	0.3192781595433232	MED12 KO	peak195630
87.86476788772796	-0.10566916610504937	0.22427104721890978	-0.47116722116121507	0.6375213245369739	0.8354204869886527	MED12 KO	peak195631
29.512423372784962	0.16595055533616482	0.31918033872282686	0.5199272486526016	0.6031142826527558	0.8156715749291317	MED12 KO	peak195632
48.38430600372321	0.05104113615770387	0.2252882305563002	0.22655926601966248	0.8207664696486855	0.9288573565224489	MED12 KO	peak195633
24.367742267963614	-0.49599677639442313	0.2669619715273324	-1.8579304518795157	0.06317889132105486	0.22005521437100356	MED12 KO	peak195634
24.80193047771348	-0.08208205781944387	0.27360977462256797	-0.2999968035961883	0.7641795937621979	0.9022460959299283	MED12 KO	peak195635
178.37975625425207	0.0010864704556134037	0.10574778542831652	0.010274167456205425	0.9918025446303828	0.9968790539812524	MED12 KO	peak195636
189.52568007190547	-0.11267310997676058	0.10015371965325497	-1.125001750976892	0.2605882922921271	0.5350963833243148	MED12 KO	peak195637
39.64958875976862	0.2648812878985267	0.20265102160872409	1.3070809404057977	0.19118522362571513	0.4464288641432838	MED12 KO	peak195638
30.3940623239663	0.186092362919695	0.1958760562692395	0.9500516115349166	0.3420860285041496	0.6180880498351856	MED12 KO	peak195640
33.77256924348559	-0.10473712944611806	0.25506616972846313	-0.4106272876470388	0.6813458515309144	0.859825943084023	MED12 KO	peak195641
30.631463572006847	-0.15715925432162883	0.243626254768612	-0.6450834064288079	0.5188731365152184	0.7605323056350397	MED12 KO	peak195649
198.44095118189497	-0.29472315645011155	0.11509433533489859	-2.560709487504607	0.01044586650426953	0.058858869902536255	MED12 KO	peak195650
1052.084535987749	-0.15533142591477506	0.07790070557926321	-1.9939668679473879	0.04615567542588122	0.17722226790847126	MED12 KO	peak195651
72.16352537899884	-0.28921342051225685	0.21318329950525236	-1.3566420126879182	0.17489498571635773	0.4233082751546454	MED12 KO	peak195652
130.72919598413407	0.20507130569156987	0.180920177092652	1.133490520443995	0.2570083198350342	0.5310419687715463	MED12 KO	peak195653
98.23077456874907	0.021738840405691188	0.2093670233861323	0.10383125314629223	0.9173032640844538	0.9691247009504591	MED12 KO	peak195654
21.58203295268652	0.007636902685158708	0.24802290354841386	0.030791118787414692	0.9754361232442447	0.991635409018038	MED12 KO	peak195655
27.424106823467362	0.22798890198315644	0.2438533435236547	0.9349426941978372	0.34981783291472224	0.6250895725054162	MED12 KO	peak195659
64.22877331397311	-0.08712695636223798	0.21245345042465322	-0.41009904140454345	0.681733295877839	0.86003259213505	MED12 KO	peak195660
277.3538556685398	-0.08691211300708285	0.10556150497338956	-0.8233315073424925	0.41031950102805154	0.6782367601579722	MED12 KO	peak195661
63.9710113796601	-0.3759403868672976	0.14548411930102495	-2.584064767161491	0.009764345625340006	0.05590449470421565	MED12 KO	peak195662
53.79444927948607	-0.13322319888712633	0.17715831921563344	-0.752000806267358	0.45205057392240555	0.7118254494413081	MED12 KO	peak195663
79.50541980446495	-0.5581545356005646	0.22690162233601663	-2.459896627684744	0.013897703892387087	0.07348731591305657	MED12 KO	peak195664
29.1217489855007	-0.12256772458708093	0.22718624609012875	-0.5395032784619196	0.5895396354194564	0.8072630720437747	MED12 KO	peak195665
39.61357510897323	-0.10924444886912148	0.21773357336318225	-0.5017345151769517	0.615854282207627	0.8231397382819915	MED12 KO	peak195669
57.94975347056566	0.2215313202945855	0.20566153033042167	1.0771646011709968	0.28140673661733234	0.5581218346251827	MED12 KO	peak195670
154.06862541892042	0.27536197446142763	0.1280040739203932	2.151196958252106	0.03146065702996497	0.13489074077998187	MED12 KO	peak195671
24.38355302444607	-0.25639343738350995	0.26921480525032077	-0.9523749525777779	0.3409068576489963	0.6168979761759585	MED12 KO	peak195675
22.030454977427382	0.07172709939125418	0.27220202937522187	0.26350685024607456	0.7921599443408526	0.9154690475573964	MED12 KO	peak195677
71.02073706395069	-0.04377800095544429	0.14446592079636789	-0.3030334124070107	0.7618643985986266	0.90115115720186	MED12 KO	peak195678
806.9877277258637	-0.10677784376909483	0.08789704774878893	-1.2148058041069536	0.2244401666360578	0.4906952240258592	MED12 KO	peak195679
72.39457212143179	-0.1793994616069829	0.14993170849237977	-1.1965411680485238	0.2314854432587577	0.49994202067115	MED12 KO	peak195680
19.37648853570977	-0.2607250455557041	0.3110624611267173	-0.8381758589940966	0.4019319432223484	0.6713438052263341	MED12 KO	peak195682
22.19330650963799	-0.19171299603239458	0.3047206623485652	-0.6291434081128935	0.5292551743194691	0.7675237576859838	MED12 KO	peak195683
25.388127550720082	0.05694319857392652	0.246512903380423	0.23099479902701395	0.8173188425539003	0.9271632559505311	MED12 KO	peak195684
35.352215623552404	-0.15277682130767542	0.20491861370976638	-0.7455487744225068	0.455940037062671	0.7150047396221793	MED12 KO	peak195685
853.8315672618834	-0.1948195595742893	0.08334153440380414	-2.337604664564428	0.019407765751416	0.09462341598669208	MED12 KO	peak195686
313.1260871811925	-0.06392315286716932	0.07069304796927206	-0.9042353485020848	0.36587062020648126	0.6396278283135923	MED12 KO	peak195687
46.70838377902464	0.3808239377045701	0.18292728286965387	2.0818323638247493	0.03735778448376801	0.15263774644303005	MED12 KO	peak195688
36.85252322844833	0.14728917497093813	0.18248159782012188	0.8071453600276227	0.4195827412801029	0.6861544493062798	MED12 KO	peak195691
25.348155450959926	0.01274521645125594	0.25303588968247465	0.050369204413055556	0.9598281765426769	0.9857281538869167	MED12 KO	peak195692
23.70426847622381	0.6445377291120159	0.26546965332701983	2.427914908669578	0.015185905713093393	0.07860344450800484	MED12 KO	peak195694
33.00467794176752	0.16314507127761543	0.23937301130884087	0.6815516518991543	0.49552249546666655	0.74434093008475	MED12 KO	peak195695
66.8943648213838	0.32693238068179514	0.19742662594028204	1.6559690422946611	0.09772808826852598	0.2934333964885437	MED12 KO	peak195696
23.281233877403924	0.08352506991958113	0.29916582367251315	0.27919322098440374	0.7800965457522273	0.910089631486118	MED12 KO	peak195697
24.608695741881206	-0.41903541897294994	0.3425376572890781	-1.2233265746291744	0.22120637378852223	0.4866838497120349	MED12 KO	peak195698
24.050139092463557	0.09744756283754903	0.3351987099540226	0.29071580511427203	0.7712686827107207	0.9056174315981893	MED12 KO	peak195701
21.216394472118072	0.03541897995335557	0.2934361493364805	0.12070421464241939	0.9039253206056475	0.9641245770162346	MED12 KO	peak195702
61.18162616630665	-0.02119057181678824	0.19535962825027137	-0.10846955436279504	0.9136232300927818	0.9677361632374197	MED12 KO	peak195704
73.30851672637685	0.19416799509940608	0.13385902784662976	1.450540902791225	0.1469077415973613	0.3805451925626929	MED12 KO	peak195706
757.0871532993981	-0.06214111286007963	0.10231922931296014	-0.6073258494745972	0.5436346868714257	0.7775180882598021	MED12 KO	peak195707
35.15780570492132	-0.13524124901869533	0.22850909249273124	-0.5918418717758345	0.5539564814522424	0.7844672350757514	MED12 KO	peak195708
24.602138594873328	0.05180473095967199	0.25380214476310703	0.204114630347294	0.8382639216466625	0.9366757854881635	MED12 KO	peak195709
23.343400517349423	-0.19015434896564384	0.2684168943827725	-0.7084291374539065	0.4786788033843665	0.7325258264232694	MED12 KO	peak195710
25.824323973277195	-0.2618447913566796	0.24161770030692492	-1.0837152701315358	0.2784910629549887	0.5552188026762895	MED12 KO	peak195711
349.19614273125967	-0.05385264404852103	0.09734803087555653	-0.5531970555969724	0.5801284829425737	0.801142770071323	MED12 KO	peak195712
59.12032225932622	0.015396493789196417	0.17001566087744333	0.09055926795058639	0.9278427983563448	0.9731848179008419	MED12 KO	peak195713
74.92789963708776	-0.375746963559894	0.16774507585808088	-2.2399880392184577	0.02509169938258761	0.11419611164088167	MED12 KO	peak195717
37.74166039453593	-0.21112924092739174	0.22402569660868635	-0.942433141034614	0.3459709264114858	0.6215221489833566	MED12 KO	peak195718
28.9355988050583	-0.12151786152112161	0.21893490030883742	-0.5550410708831902	0.5788665684632204	0.8003838441333222	MED12 KO	peak195719
79.77270025737799	0.2898344678028005	0.1487022366262669	1.9490928608642317	0.05128433609426679	0.1908112661734566	MED12 KO	peak195720
88.65923030785953	0.07911609870855674	0.1236942789473015	0.6396100076889023	0.5224261745907826	0.76283335887543	MED12 KO	peak195721
133.3032500108727	-0.10614082746699642	0.10261326979041395	-1.0343772075852125	0.30095985544358433	0.5775374324258238	MED12 KO	peak195722
24.39349842594086	-0.7725227712203919	0.3031924862735615	-2.5479614640692905	0.010835443961327225	0.060539919796164576	MED12 KO	peak195723
25.344976011859593	-0.12442210628800603	0.2973891248670254	-0.41838149375381545	0.6756682149732973	0.8568871572404392	MED12 KO	peak195727
75.30120409856085	-0.34086327150612405	0.15923267846024594	-2.140661545118856	0.03230134173409681	0.13745852345775209	MED12 KO	peak195728
383.72758044534106	-0.19252340363094725	0.10143568624518617	-1.8979849277658316	0.05769806753688495	0.20682797230264474	MED12 KO	peak195729
33.995939021533744	0.013383078734047295	0.19132321984719794	0.06995010195174331	0.9442333751684492	0.9798110452225606	MED12 KO	peak195730
27.35794246752084	-0.13516110899486825	0.24770772501732571	-0.5456475327340499	0.5853082439884048	0.8043094279010549	MED12 KO	peak195731
120.01781063813551	0.19050146444628732	0.13047879354528732	1.4600185920646713	0.14428496428676682	0.37631492729522525	MED12 KO	peak195732
581.6831752249603	0.06209179444469852	0.062065761919656987	1.000419434551939	0.3171075686668536	0.5936766627582286	MED12 KO	peak195733
1174.9721528532245	-0.09426061890915334	0.07728080782516311	-1.2197157555910214	0.22257264674549637	0.48829287017819684	MED12 KO	peak195734
67.57777608195056	-0.0943083957291472	0.15887925653364254	-0.5935853288007896	0.5527894961049807	0.7836803167636011	MED12 KO	peak195735
42.21444728889098	0.6863624650494198	0.18339612275503542	3.7425134988606223	1.8218874256237372e-4	0.002098531637366982	MED12 KO	peak195736
35.162693513274654	0.04931432514148535	0.21366467751119866	0.2308024223559398	0.8174682992720713	0.927239204711419	MED12 KO	peak195738
235.83992810854286	-0.014957795305715059	0.11547693437338039	-0.12953058883041418	0.8969378224391817	0.961413741972711	MED12 KO	peak195739
41.03211637027769	-0.06101069708233632	0.1875835686540619	-0.3252454227206387	0.7449953334534638	0.8929094786440561	MED12 KO	peak195740
48.70119482208742	0.15220571019523252	0.16795158873813218	0.9062475165540088	0.3648048578562693	0.6387149557685342	MED12 KO	peak195741
54.48105038720716	-0.15782391914163013	0.16802490070912593	-0.9392888701350576	0.3475824513846447	0.622906090811253	MED12 KO	peak195742
99.84699874446702	-0.02810496789644526	0.12497383574506923	-0.22488681513925704	0.8220673265924985	0.9293388561636388	MED12 KO	peak195743
130.11787659684884	-0.048222970482433444	0.10627676386360535	-0.4537489544217057	0.6500095275056967	0.8426860515862894	MED12 KO	peak195744
33.72806777044936	0.13676911916215584	0.24053341362026684	0.5686075672549802	0.5696224882681655	0.7941697811451268	MED12 KO	peak195745
21.874839451071274	0.21728109195061507	0.27280620325829424	0.7964668301361618	0.42576074759726434	0.6911966404918336	MED12 KO	peak195746
23.40931879735184	-0.056617307609318004	0.2536474111696577	-0.22321263737025984	0.8233700168527236	0.9298114741038292	MED12 KO	peak195747
88.09065279336001	-0.08770459979018706	0.20198849386384019	-0.4342059199139752	0.6641389146053518	0.8508329863019054	MED12 KO	peak195748
1438.1301141362192	-0.0541590769254846	0.08965450245101399	-0.6040865259954612	0.5457861171845735	0.779061871201173	MED12 KO	peak195749
153.02988075356507	0.12986188418146005	0.11216926170518196	1.1577314694535494	0.24697363744646025	0.5190283145990772	MED12 KO	peak195750
28.914898394926258	-0.3754670370646252	0.24583342598650232	-1.5273229649626268	0.1266807216670084	0.346410241019149	MED12 KO	peak195751
24.544809350152857	-0.3973433074564979	0.31459601286818206	-1.2630271561101682	0.20657942052944717	0.4675018038207412	MED12 KO	peak195752
32.72274555666233	0.1683069638701387	0.2433955894371942	0.6914955372006386	0.48925418430652773	0.7397847192506553	MED12 KO	peak195754
36.78675108310507	0.3940896140098824	0.210060855822347	1.8760735429125954	0.06064518206348881	0.21387132131591471	MED12 KO	peak195756
24.97738245525906	0.3296888385164928	0.2274676716591694	1.449387669516785	0.14722935020829483	0.3810488585550377	MED12 KO	peak195757
51.02127228191495	-0.46101221814873294	0.18840095042456623	-2.4469739516166475	0.014406125019118941	0.07553328064931912	MED12 KO	peak195758
20.2232239806619	1.294119358789587	0.34290355967946634	3.774003862774951	1.6064827109088766e-4	0.0018833824752350094	MED12 KO	peak195761
32.859525948564105	1.2458682578827152	0.21954350333249106	5.674812686194092	1.3884049286979972e-8	4.5923921232233953e-7	MED12 KO	peak195762
52.69639484936363	0.031762832250901034	0.19127171263209977	0.16606131567397542	0.8681086970246383	0.9494209479005177	MED12 KO	peak195764
27.5384484933086	0.1303639530751449	0.22305898381876013	0.5844371333685812	0.5589262498370843	0.787425027975758	MED12 KO	peak195765
37.81742951816813	0.766007110194153	0.19858168882761779	3.8573904508340573	1.1460401546041642e-4	0.001409042048200525	MED12 KO	peak195766
117.90089447415562	0.3377044998642575	0.11372137407343515	2.969578081655838	0.0029820901582694333	0.02180462420991369	MED12 KO	peak195768
29.142726033093716	0.4294113250322135	0.2630873684770069	1.6322004644998487	0.10263726297254458	0.30288036761576204	MED12 KO	peak195769
44.834655015950574	0.7082257696561003	0.2191235762468489	3.2320838395694307	0.0012289099421560045	0.01049595127727068	MED12 KO	peak195770
67.1542531893425	0.5514461843282815	0.1615067405897552	3.4143849495979564	6.392618554040192e-4	0.006097650521349538	MED12 KO	peak195771
42.23516257187661	0.11140079134999008	0.19401967167081938	0.5741726619298511	0.5658509669835151	0.7919296767089601	MED12 KO	peak195772
119.62703943373707	0.2959339963609099	0.14864506451465156	1.990876705709529	0.04649444373280557	0.17814944215480968	MED12 KO	peak195773
352.3514256479074	0.10603826740494225	0.13680806325510692	0.7750878484933449	0.4382877514389067	0.7013026436661403	MED12 KO	peak195774
73.4455119688615	-0.10193982125903084	0.24192187190274217	-0.42137496894043897	0.673481294325406	0.855829879716988	MED12 KO	peak195775
34.895553438254765	0.040038201722147636	0.2660083318460523	0.1505148408107722	0.8803584428441058	0.9547590728539795	MED12 KO	peak195777
39.39027283437351	0.29697401935194767	0.24506477700152832	1.211818454636978	0.2255818824041179	0.4922631927714541	MED12 KO	peak195778
98.15613232325006	0.4525147296332045	0.18544808389038409	2.440115422819251	0.014682569859193206	0.07664713818659119	MED12 KO	peak195779
248.55593884208687	0.23557050038118976	0.09871532960552921	2.38636188849837	0.017015997429276217	0.0856574862838871	MED12 KO	peak195781
45.93823041534377	0.2623476976859663	0.17672436489192064	1.4845021389462076	0.13767575613072408	0.3651953507317682	MED12 KO	peak195783
31.338687054495594	0.21347070073575675	0.21572808394953483	0.9895359789395517	0.3224009756559114	0.5988725434480362	MED12 KO	peak195786
27.06684577613302	-0.08377265755107764	0.24831906098077972	-0.33735894949104117	0.735846326184183	0.8883499482120006	MED12 KO	peak195787
51.93857600516596	-0.1259604834932711	0.19563982157574786	-0.6438386749627131	0.519680051801293	0.7610104899133889	MED12 KO	peak195790
260.13503433085987	0.18554649003687843	0.10793691705402902	1.7190271419740575	0.08560942984606253	0.26931112447647715	MED12 KO	peak195791
102.80048918204132	0.04520663662308935	0.1119880370656012	0.4036738013061865	0.6864526074307249	0.8625731270431435	MED12 KO	peak195792
571.4364320535715	-0.03083957632828221	0.062499266837318615	-0.4934390095895933	0.6217024245913021	0.8267362978204511	MED12 KO	peak195793
54.68986560714372	-0.03485349967903417	0.2294678211222904	-0.15188839772204785	0.8792749593948443	0.9542788267521746	MED12 KO	peak195794
30.06501489407203	-0.1066301422128549	0.2808115263255641	-0.37972138682523754	0.7041522428188465	0.8721983043854241	MED12 KO	peak195795
36.84457407730837	-0.18760626486584495	0.188511328006986	-0.995198892550863	0.31963954031569397	0.5961947278801324	MED12 KO	peak195797
183.50218164470178	-0.19875877626426688	0.0930266858764701	-2.136578062430367	0.032632325490929495	0.1384065538800172	MED12 KO	peak195798
126.47547434218883	-0.34086741530214676	0.11908818661425662	-2.8623109058353893	0.00420564132212785	0.028779587689127816	MED12 KO	peak195799
28.32719576479874	-0.14460676031934735	0.2415290029757405	-0.5987138543931796	0.5493637167931638	0.7814052380225013	MED12 KO	peak195800
25.0379083862316	-0.22890127954845485	0.2642750980958839	-0.8661477422492725	0.3864091466631517	0.6579764140732688	MED12 KO	peak195801
46.27396698661832	-0.08994734675883197	0.19823199183536555	-0.4537478836086887	0.650010298312915	0.8426860515862894	MED12 KO	peak195802
103.54015563215621	-0.2755264470937743	0.14414383405257447	-1.911468838780019	0.055944357607158574	0.2024188475793325	MED12 KO	peak195803
358.8147455162627	-0.027634237589053742	0.08768478381130494	-0.3151543105645536	0.7526444940358864	0.8966702321450426	MED12 KO	peak195804
405.8366455086975	-0.2583045732753819	0.06720216544040328	-3.8436941962004707	1.2119601229657379e-4	0.0014796341639597504	MED12 KO	peak195805
1037.9384758237727	-0.07737741562809551	0.048523769811169536	-1.5946291050594392	0.11079520011627565	0.31826934205638757	MED12 KO	peak195806
155.99920797214358	-0.37176771252929147	0.16000234398291882	-2.3235141640736203	0.020151547646548557	0.09718882616976675	MED12 KO	peak195807
259.4019873253598	0.0584171774734283	0.12795942432225663	0.45652891752864433	0.6480096812143887	0.8417206577826774	MED12 KO	peak195808
45.02315878464762	0.05558241616336338	0.27564216940613334	0.2016469986545049	0.8401927002478824	0.9372424742426689	MED12 KO	peak195809
34.185371539255506	-0.31034708282703405	0.2547630138462835	-1.218179507855439	0.2231557651247184	0.4889994043274093	MED12 KO	peak195810
28.322946424324968	-0.17323448776591108	0.22502819347820963	-0.7698345931159335	0.44139801656191757	0.7037512982997344	MED12 KO	peak195811
31.197012575188165	-0.38630111448756127	0.22112532961348452	-1.7469781284794255	0.08064113206343776	0.2590516577499617	MED12 KO	peak195812
41.235330179928724	-0.5378726694526638	0.19343796184975723	-2.78059520638678	0.005425934699640734	0.03523167152422301	MED12 KO	peak195814
27.500544611513305	-0.8027276446461669	0.2716167483208299	-2.9553687304215726	0.0031229556237062192	0.02265798364321789	MED12 KO	peak195816
31.166169548644152	-0.34246403841770606	0.22527200324613997	-1.5202245884213053	0.12845453962701822	0.34942389989587147	MED12 KO	peak195821
34.172450561084005	0.039216425933670224	0.20955684690989992	0.18713979768235173	0.8515510252784969	0.9421028468339792	MED12 KO	peak195822
47.26201774310365	-0.2313277348365521	0.18810293712837906	-1.2297933161919339	0.2187745117481133	0.48328408472056933	MED12 KO	peak195823
66.949149193884665	0.06405977958295338	0.14495000568642383	0.44194396046824913	0.6585297583851538	0.8474641219627181	MED12 KO	peak195824
179.8361145880712	-0.1380171656142587	0.09184425285350291	-1.5027305609900747	0.13290853856751483	0.35703511498783175	MED12 KO	peak195825
703.2388988715674	-0.06758529127654295	0.067047311840071	-1.0080238777917778	0.31344299935851183	0.5902356379537362	MED12 KO	peak195826
709.3924931619274	-0.06173050172222666	0.052326499496972316	-1.1797177780982364	0.23811248065683482	0.5082506672894878	MED12 KO	peak195827
262.7358804169606	-0.1314670991176061	0.12769491606971986	-1.0295405891165368	0.30322571671686455	0.5797534118398973	MED12 KO	peak195828
91.73425471312903	-0.09850172821481636	0.14039840319229727	-0.7015872401333728	0.4829366113782001	0.735681847230703	MED12 KO	peak195829
31.42577365432172	0.07949745531185658	0.2284240797402321	0.34802572216669314	0.7278208661124147	0.8838974292948062	MED12 KO	peak195830
29.582073260158555	-0.7222856046976399	0.246681271840505	-2.928011515866689	0.003411374098764132	0.024303981851535556	MED12 KO	peak195833
22.00095425464611	0.04139865420972707	0.3116992485404756	0.13281602186587005	0.8943388830030533	0.9602114003122254	MED12 KO	peak195834
61.715327764731505	-0.41742706357166576	0.17167708784054986	-2.4314663582793496	0.015037844753670454	0.07803335530141195	MED12 KO	peak195837
24.08163054932789	-0.08172544407957898	0.26048578377697745	-0.31374243497891086	0.7537166684037154	0.8971867102323083	MED12 KO	peak195839
26.713731267254612	0.09605026374734288	0.2203679576710623	0.43586311169028796	0.6629360504507499	0.8501540288057633	MED12 KO	peak195840
183.50507997342535	0.014617721912313997	0.10940084887697842	0.13361616534394236	0.8937061007211554	0.9600360826553278	MED12 KO	peak195841
433.3007912238145	0.007922090724550192	0.09503370542858847	0.08336085275032361	0.9335646151103872	0.975293349247199	MED12 KO	peak195842
58.131581146322866	0.2698279788608756	0.14511911335445327	1.8593552056910732	0.06297680668774787	0.21958167765452635	MED12 KO	peak195843
23.502564766670012	0.3920020590548252	0.2466265246100201	1.5894562017393756	0.11195743474348525	0.3204926076380507	MED12 KO	peak195846
47.08408461200666	-0.07160214601842992	0.16951313086288913	-0.42239881744822105	0.6727339409078181	0.8554511104709125	MED12 KO	peak195848
169.25107009568788	0.07216851957245742	0.11363642436379368	0.6350826328485871	0.525374523259543	0.7649418355765428	MED12 KO	peak195849
48.09384108568808	-0.0037978697303172695	0.17833354193201373	-0.021296440866772754	0.9830091829733679	0.9943618331644549	MED12 KO	peak195850
157.4753227102738	-0.36513065108575193	0.1141109033181744	-3.1997875791734067	0.0013752890801190258	0.011511959127156506	MED12 KO	peak195851
33.49275180025804	0.2254914463647542	0.20276946934921045	1.1120581766499171	0.26611313752180127	0.5412658971451366	MED12 KO	peak195852
108.73683440802212	0.19383883806525617	0.1334292724411269	1.452745971846499	0.146294297804912	0.37956621486496633	MED12 KO	peak195853
31.60957866264312	0.08971576805625824	0.20795703036321908	0.4314149317268096	0.6661666947568825	0.8519564828946948	MED12 KO	peak195858
283.6070566693558	0.19164148509841325	0.09432618258634141	2.0316891857994395	0.04218513139240997	0.16647346360773685	MED12 KO	peak195859
44.99588647967359	0.1941134283344683	0.18994284208222484	1.0219570593265002	0.3068012245236583	0.5836337925665874	MED12 KO	peak195860
51.712670076940064	-0.21291560484236324	0.1956146905325281	-1.0884438395845235	0.27639921653513005	0.5527745018426302	MED12 KO	peak195862
39.534240140434825	0.07889764545008039	0.22877299717033542	0.3448730681765571	0.7301897983616374	0.8852064479534679	MED12 KO	peak195864
70.43725235132486	-0.06563066945537607	0.32732457769607376	-0.2005063900710665	0.8410845609179436	0.9376618010416594	MED12 KO	peak195865
39.87042622251518	-0.26971721316562036	0.224614213438654	-1.2008020731924196	0.2298279874794758	0.4976964118587699	MED12 KO	peak195866
93.56133183627442	-0.408046251456708	0.131993357819612	-3.0914150393413142	0.001992049801112298	0.015673352142953675	MED12 KO	peak195867
385.6637011204823	-0.14342370327547038	0.08935738620076832	-1.6050570565395208	0.10848124874190902	0.3139743346974565	MED12 KO	peak195868
193.48176248496566	-0.19535639304543784	0.10068524579362809	-1.9402683233832962	0.05234708893575989	0.19363757579285296	MED12 KO	peak195869
109.12296874052566	-0.08219621949598091	0.12268249053961018	-0.6699914481230916	0.5028632418077872	0.7497316398468851	MED12 KO	peak195870
144.97671407142005	-0.08635189094438711	0.13377189243182058	-0.6455159553670664	0.5185928819712688	0.7604092780537981	MED12 KO	peak195871
74.98991053301546	0.1130777708796938	0.1449641820715151	0.7800393812032079	0.4353676953551188	0.6989420393536933	MED12 KO	peak195872
262.1206476581576	-0.06723777661266316	0.11034607871252297	-0.6093354417045765	0.5423021197011392	0.7766449961763994	MED12 KO	peak195873
263.1769953514489	0.1171319524468238	0.13151457154871518	0.8906385890740341	0.37312309004912847	0.6458460708501489	MED12 KO	peak195874
102.88752257146112	-0.1809213728162173	0.1564196927092747	-1.1566406357317298	0.2474192128324854	0.5195910161682639	MED12 KO	peak195875
562.4026739815107	-0.08284918200743342	0.0703713137164201	-1.1773146987321597	0.2390699222711046	0.5095495534909243	MED12 KO	peak195876
916.1472664053185	-0.15595162820689248	0.058312695078986315	-2.674402683594906	0.007486250019963575	0.04541925700413929	MED12 KO	peak195877
503.1808003290604	-0.35437987152479	0.0676265510956465	-5.240247591860461	1.603612929590294e-7	4.201718956476721e-6	MED12 KO	peak195878
187.359356583024	-0.4673830675895355	0.13853697607113152	-3.3737062901499932	7.416345315714017e-4	0.006907171866040785	MED12 KO	peak195879
167.5336805328517	-0.74922480120525	0.13314610333867746	-5.6270877060478615	1.832775522004158e-8	5.918844026631465e-7	MED12 KO	peak195880
120.34575958139978	-0.6097279835774261	0.17476952908257534	-3.4887545144631074	4.8527659211345975e-4	0.004829955045151337	MED12 KO	peak195881
78.20451925405146	-0.677377036081063	0.17398323519030623	-3.893346593653894	9.887073464936975e-5	0.0012416206233688259	MED12 KO	peak195882
107.94467849984996	-0.5133879585560417	0.17946345020290955	-2.860682539957757	0.0042273011643189865	0.02889667805675403	MED12 KO	peak195883
48.14285619505014	-0.435900693211021	0.21608343608282127	-2.0172795338368616	0.0436663501737646	0.17046271874223806	MED12 KO	peak195884
26.79245102495696	-0.3861165738995936	0.2654032691532597	-1.454829758244714	0.14571639761491295	0.37867601728101713	MED12 KO	peak195885
22.303358816227636	-0.7342442907179952	0.305103888517359	-2.406538619635522	0.016104501177062143	0.08220365492925451	MED12 KO	peak195887
22.023133776563938	-0.10183353321870613	0.2729916594176229	-0.3730280017929819	0.7091276032670066	0.8747579515606967	MED12 KO	peak195891
24.37582456290111	0.006209468610077908	0.2534930862881902	0.024495613276878537	0.980457282764473	0.9934723829767764	MED12 KO	peak195895
29.807040735258163	0.1182021360643053	0.20968831803604374	0.5637039639184254	0.5729556192626175	0.796339469108407	MED12 KO	peak195896
100.44158482687217	-0.053879359740194206	0.1227933347277109	-0.43878081705061145	0.6608203613358685	0.8488293897588394	MED12 KO	peak195897
26.162435536633787	-0.32520858618617443	0.28939459443988025	-1.1237548746050758	0.2611170298345298	0.5356778314125474	MED12 KO	peak195899
87.25596191661536	-0.5386745100050518	0.16322274099631265	-3.3002417844289296	9.660156363057651e-4	0.008618924242092964	MED12 KO	peak195901
37.08390010715416	0.0809278512107272	0.18702481917412392	0.4327118270617426	0.6652241365346231	0.8514990174060438	MED12 KO	peak195902
41.65215929089284	0.8482109932817651	0.19992398468167485	4.242667505013532	2.2087856477184778e-5	3.37132869966224e-4	MED12 KO	peak195903
27.494232928206767	0.28569003122758724	0.25262316985256317	1.1308940165477406	0.2580997020117684	0.532325853211166	MED12 KO	peak195904
94.34526818461218	0.8466775170906541	0.13322234186093554	6.355371818748393	2.079230690628379e-10	9.937049522433961e-9	MED12 KO	peak195906
17.455593360743503	0.7335165739593933	0.27706566301179414	2.6474466954361247	0.008110214455647247	0.048378373581101176	MED12 KO	peak195907
24.628473226241276	0.24173771224713436	0.24495374807784318	0.9868708445739446	0.32370595879946124	0.6001629494625865	MED12 KO	peak195910
25.612157278261076	0.2961715113475461	0.22410116262030905	1.3215973888067	0.18630225336849715	0.4393240237771553	MED12 KO	peak195911
138.58250836378656	0.38832559486266016	0.13195276395619293	2.9429136853213667	0.0032513905693938687	0.02339348774689472	MED12 KO	peak195912
38.14861748315953	-0.0094917141681997	0.19452055246789657	-0.048795430856933233	0.9610823234868557	0.9862897564125538	MED12 KO	peak195913
219.47061918005133	0.0821810375673401	0.10141227314341313	0.8103657971567506	0.4177299694401228	0.6845077854804199	MED12 KO	peak195914
43.99113868685326	-0.0500319126270687	0.19114786158457975	-0.26174455843928135	0.7935183850729971	0.9162273910340253	MED12 KO	peak195915
35.081923221687084	0.13740918714290132	0.2017603070442164	0.6810516357550331	0.49583881821978665	0.7446129507680934	MED12 KO	peak195919
63.1670452807797	0.05044093363775637	0.16714738983411187	0.301775179904498	0.7628234528534035	0.9016067054055242	MED12 KO	peak195920
22.540982579199603	-0.2269572519680698	0.28834536518014864	-0.7871021329795761	0.4312220808698634	0.6957390627507694	MED12 KO	peak195924
27.725882896751113	-0.6895238722898415	0.2819221875502798	-2.445794984358467	0.014453316084540518	0.07572907330194267	MED12 KO	peak195925
27.409653642738032	-0.047763252249607896	0.24208023829958708	-0.19730339240040878	0.843590124776169	0.9386774827503509	MED12 KO	peak195926
80.99469174927947	-0.14802842816805342	0.1400765256415742	-1.0567682735566017	0.2906173571404544	0.567677880890352	MED12 KO	peak195928
42.509077267406965	-0.26827614836289415	0.20198240194716685	-1.3282154572707179	0.18410693941931525	0.43638141195813246	MED12 KO	peak195929
23.58993548691651	-0.059147799392381115	0.2717675234930722	-0.2176411612106731	0.8277087111355157	0.9319018433082792	MED12 KO	peak195930
19.86459619630352	-0.3345103394059223	0.30384716315719806	-1.10091644736818	0.2709330230380584	0.5466816580235547	MED12 KO	peak195932
32.93556762489815	-0.4027029431077855	0.2782550865747756	-1.447243779313867	0.14782865898262437	0.3820179545309435	MED12 KO	peak195934
33.06144316092026	-0.35649887926204016	0.2466561826172603	-1.4453271573379705	0.14836601320790604	0.3829059551773301	MED12 KO	peak195935
73.47501400084941	-0.243463862841338	0.14861285029022558	-1.6382423348040103	0.10137115159281802	0.3005524940177104	MED12 KO	peak195937
18.495502223397033	-0.19116112213500594	0.2967952417637122	-0.6440841874654958	0.5195208435093362	0.760922674920966	MED12 KO	peak195939
168.88369654694858	-0.2078217901961289	0.11509837897290048	-1.805601365116183	0.07098062929497297	0.23780659374416507	MED12 KO	peak195943
211.7820943089086	-0.24068222579489124	0.09427424706979447	-2.5530007746092727	0.010679925871799428	0.05986330979742553	MED12 KO	peak195944
513.4328176813475	-0.17806954978638923	0.07615530151119221	-2.3382423318253047	0.01937468067907655	0.09451852702060518	MED12 KO	peak195945
41.39201911912881	-0.04962648739102028	0.19161439574906317	-0.25899143536172914	0.7956418486916647	0.9171645462408781	MED12 KO	peak195946
22.077374184806704	-0.4054521349308797	0.3139946306654826	-1.2912709178228985	0.19660975136710995	0.45370764440199596	MED12 KO	peak195947
358.9496473722959	-0.0028109852830764492	0.09141076555263983	-0.0307511403726043	0.975468006306175	0.9916421815520583	MED12 KO	peak195948
101.0566833527036	-0.07791710054202661	0.1282616556184499	-0.6074855354573995	0.5435287390112062	0.7774476841697648	MED12 KO	peak195949
60.925443760873954	0.05672617436715092	0.161882478750609	0.3504157757217287	0.726026688708185	0.8828970607716904	MED12 KO	peak195950
55.03856375693904	0.11058860100572221	0.1654628614008	0.6683590509041416	0.5039044278094842	0.7503790288852997	MED12 KO	peak195951
43.28363083829869	0.26608776473900725	0.18734456675828456	1.4203121517920432	0.15551682498418745	0.3942497636721519	MED12 KO	peak195952
25.887290592220037	-0.24105909575118245	0.2673832952605245	-0.9015488253157583	0.36729658608459637	0.6408554514475372	MED12 KO	peak195953
44.60652486060611	-0.12414350338582447	0.1746111139462441	-0.7109713727846865	0.47710197570137247	0.7314513401534498	MED12 KO	peak195954
43.024846910730616	0.007467341468347136	0.1773328337972225	0.0421091870492857	0.9664116564621426	0.9881940628809809	MED12 KO	peak195955
132.48642391610022	-0.1420523544417364	0.12331426495718954	-1.1519539486453743	0.24933999750638774	0.5220264768737837	MED12 KO	peak195956
112.84278318171266	-0.4016577122513618	0.13743126251760196	-2.922608036144019	0.0034711317727072573	0.02464918596250269	MED12 KO	peak195957
30.948855155679457	0.26807012404106945	0.23058396681318477	1.1625705279771483	0.2450037941456055	0.5167393905771963	MED12 KO	peak195958
24.785381121412968	-1.0094037212123657	0.2978559971250897	-3.388898430634752	7.017399844545162e-4	0.006601262747331455	MED12 KO	peak195961
28.283717294401363	-0.19881161308942488	0.24182776914813245	-0.8221206927135077	0.41100820957238465	0.6787803020236861	MED12 KO	peak195962
271.10054816074654	-0.23658662440887257	0.1316855217832005	-1.7966031588375768	0.07239864257548594	0.24116933875758942	MED12 KO	peak195963
116.05381300100744	-0.2787895351692472	0.13826568922830185	-2.0163320106763067	0.043765269771998266	0.17070067578858847	MED12 KO	peak195964
1184.9803959584647	-0.16277951158418438	0.06892905449793674	-2.3615514933409814	0.01819864434654912	0.09017540915824405	MED12 KO	peak195965
78.78419482525514	-0.2505286917773828	0.13295750308398172	-1.8842764489878998	0.05952759132947961	0.2113842231542904	MED12 KO	peak195966
22.35620917112251	-0.1970339090661882	0.24582946285907634	-0.8015064865481134	0.42283849039511967	0.6887160269042927	MED12 KO	peak195967
86.60804752004903	-0.21905862350233896	0.16883183879303357	-1.2974959288980858	0.19446060497566423	0.4508501325583638	MED12 KO	peak195969
139.16313891466868	-0.1919841285986047	0.11126286259674108	-1.7255005319648136	0.08443730800593506	0.2669358087876226	MED12 KO	peak195970
429.7500938204859	-0.0320632936919439	0.07614899007762813	-0.4210599990788821	0.6737112699943641	0.8559629558325706	MED12 KO	peak195971
93.64703943131727	-0.1756625652251615	0.12943782463482562	-1.3571192634050107	0.17474331860117293	0.4231024005242188	MED12 KO	peak195972
28.69827817699227	-0.1368890951369061	0.3275190384044249	-0.41795767294563685	0.6759780644078941	0.8570315182877599	MED12 KO	peak195973
44.166408798650714	0.060756714401183735	0.2177461998477426	0.2790253719406695	0.7802253537199364	0.9101217119513503	MED12 KO	peak195979
282.66384909660735	-0.17882883519444098	0.08486615619628897	-2.1071866950215523	0.035101399767027114	0.14596443632841868	MED12 KO	peak195980
296.0804038414191	-0.0898027237074554	0.08320648565990278	-1.0792755275654113	0.28046491903778736	0.557099147832522	MED12 KO	peak195981
89.36953173642809	-0.18159521553287522	0.1342759012213761	-1.3524036247836118	0.17624623049329527	0.4251896284099956	MED12 KO	peak195982
29.43630744310161	-0.27709294828382725	0.26907663902595713	-1.0297919183429998	0.303107695302065	0.5796448799149675	MED12 KO	peak195983
20.878167684321216	-0.11883616906634807	0.3157528299489552	-0.3763582074167291	0.7066506114676736	0.8734547940459494	MED12 KO	peak195984
20.8796872329981	-0.20378873832207575	0.32140693688822675	-0.6340520845477141	0.526046831566275	0.7653399929479463	MED12 KO	peak195985
29.490038058510493	-0.2411781802473362	0.25271038335376933	-0.9543659308597178	0.339898445312847	0.6159483922820734	MED12 KO	peak195986
31.623143694694832	-0.34776366104376955	0.21618490942791221	-1.6086398535589406	0.10769511449187912	0.3125162616891481	MED12 KO	peak195988
80.26900918378487	-0.023793110318024193	0.15026504971814728	-0.15834094729714607	0.8741881438293382	0.9519609419327563	MED12 KO	peak195989
325.1231338090636	-0.250366091575024	0.07301704383049054	-3.4288719241530816	6.060954686204908e-4	0.005823395236449672	MED12 KO	peak195990
108.14498213792467	0.04425145852779755	0.12329644600889728	0.358902952682061	0.7196676906765198	0.8799277737054636	MED12 KO	peak195991
52.93375302781788	-0.4439443665827699	0.19747029716907566	-2.2481576872427613	0.02456613669812134	0.11247215081469829	MED12 KO	peak195992
34.42213616739251	-0.3011002881468395	0.21885687008670432	-1.3757863211127568	0.16888779763196327	0.4144770967617407	MED12 KO	peak195993
23.814857341255202	0.23140055397096868	0.277270998713113	0.8345645777775497	0.4039629132600102	0.6730795646608597	MED12 KO	peak195995
31.51954834211016	-0.022907816948953417	0.21537539648275023	-0.10636227407148681	0.9152949241699946	0.9682853693031327	MED12 KO	peak195996
89.26450542155132	0.4412683765633026	0.1178080175859085	3.7456565826813852	1.7992258132497484e-4	0.00207652177356654	MED12 KO	peak195997
54.44129934808249	0.0027488240205338814	0.1488635179518856	0.018465397421430906	0.9852675817141003	0.9951414211719425	MED12 KO	peak195998
71.01013472221543	0.1361051454543619	0.14458325122626856	0.9413617711595192	0.3465194973475801	0.6221152960564459	MED12 KO	peak195999
206.0633693947052	-0.1525222480518049	0.12251596196867372	-1.2449173609786741	0.21316212856663222	0.47591723877027414	MED12 KO	peak196000
519.1439406201062	-0.14409012568513485	0.06115445549806058	-2.356167257342426	0.018464601731206506	0.09116858103850188	MED12 KO	peak196001
195.32521914417006	0.12205472668453467	0.0939365615100628	1.2993314288117706	0.1938302129689052	0.4501803372507281	MED12 KO	peak196002
65.23150356551093	-0.24239360641927543	0.16033041002651527	-1.5118379999102394	0.13057507975578042	0.35304930419764075	MED12 KO	peak196003
33.06435180324555	-0.221476983889534	0.2122587892498619	-1.0434290361885594	0.29674963140232313	0.5736071817969778	MED12 KO	peak196006
238.6005653038946	-0.24578681061459665	0.11114271180521773	-2.2114523446696923	0.027004528468468004	0.12052057701744792	MED12 KO	peak196007
38.00148680644858	-0.28048281802894115	0.21601298840920613	-1.2984534869616544	0.19413154966231283	0.4504916352364935	MED12 KO	peak196008
130.54122885486572	-0.28443123667543996	0.1516428580451513	-1.8756652330487682	0.060701262781208735	0.21400194233572056	MED12 KO	peak196009
184.2053234888422	-0.3469435578634763	0.09738152806699475	-3.562724520247746	3.6702577223181657e-4	0.00381328867323769	MED12 KO	peak196010
377.8078986637943	-0.2639693360419214	0.07871580863396976	-3.353447555488944	7.981153718611785e-4	0.007353605862603032	MED12 KO	peak196011
183.9969986297389	-0.026152034855826133	0.09675961319359219	-0.2702784146470526	0.7869460702189213	0.9130593164773414	MED12 KO	peak196012
39.78744920856164	-0.32073108694303365	0.23471145793079035	-1.3664909662723326	0.17178491439064	0.418589279036534	MED12 KO	peak196013
18.71793988246596	-0.36593485646371204	0.3700754052309778	-0.9888116078271089	0.3227553238743062	0.5992232475596635	MED12 KO	peak196014
23.03594757964394	-0.46851671899065694	0.30147334372255696	-1.5540900339826675	0.12016294209243955	0.3349781680814289	MED12 KO	peak196015
20.395516258368147	-0.27336986066710944	0.32737300608556175	-0.8350409336915882	0.40369466145310295	0.6728014103817841	MED12 KO	peak196016
25.196132412881042	-0.0023144386718454433	0.24901286571398615	-0.009294454184964827	0.9925842052761071	0.9971433549070305	MED12 KO	peak196017
30.503448891979865	-0.04067548111346966	0.19894822491153719	-0.20445259630517493	0.8379998321839798	0.9366099196903215	MED12 KO	peak196018
269.98866951699574	-0.11951696265340184	0.08019191966086231	-1.4903866020273377	0.13612261328495753	0.3624264289336269	MED12 KO	peak196019
356.29525314661623	-0.03472381496224889	0.07470676541371507	-0.46480147775042213	0.6420736294313196	0.8381982509933056	MED12 KO	peak196020
62.55733608758663	0.02342967928561596	0.1685359853036471	0.13901885252222715	0.8894352515459946	0.958472186015675	MED12 KO	peak196021
27.470628042870427	-0.44143634476166826	0.2451132971162521	-1.8009481735799273	0.07171104902899446	0.23955058220084346	MED12 KO	peak196024
204.81673338727882	-0.7310535936552007	0.12579099737794247	-5.811652732657254	6.185905922996332e-9	2.2134725822918542e-7	MED12 KO	peak196025
155.4858920387418	-0.31491370097584176	0.10869779469347547	-2.897148942753521	0.003765709280834885	0.026355455134370143	MED12 KO	peak196026
901.0303912374053	-0.10242485797231309	0.0678911063351056	-1.508663851591273	0.1313847077575022	0.3544577649549631	MED12 KO	peak196027
141.89238132643524	0.07264886576338059	0.10473297842470274	0.6936579753206497	0.4878967266111592	0.7389309368885447	MED12 KO	peak196028
47.07508959980814	-0.14873534298061133	0.18262287049111217	-0.8144398485284456	0.4153930182577911	0.6824612020070456	MED12 KO	peak196029
42.03361454686667	-0.3494770054742585	0.20967054243390937	-1.6667911544341893	0.09555593974102256	0.2893054292971526	MED12 KO	peak196031
215.24922844418674	-0.9278331434347489	0.1350271150038301	-6.8714579542666705	6.354902324520842e-12	4.042016672235503e-10	MED12 KO	peak196032
123.77343498989242	-1.2191462020620778	0.20009634525449194	-6.092795950428331	1.10955456220579e-9	4.628952642440489e-8	MED12 KO	peak196033
156.657102384098	-1.0968163710515966	0.1753859811625958	-6.25372885438755	4.0076657221169823e-10	1.8066027830956222e-8	MED12 KO	peak196034
45.7411043349612	-0.8462119251906086	0.20231759822448134	-4.1825917894284945	2.882045980858635e-5	4.2596552129837794e-4	MED12 KO	peak196035
108.18398802092354	-0.3145325213765868	0.14925047022390125	-2.107413939163704	0.03508171438567048	0.14590749464092623	MED12 KO	peak196036
57.67141953386015	-0.24525668279722918	0.17437482551983008	-1.4064913445280456	0.15957827300915606	0.40036380895089896	MED12 KO	peak196038
432.6028069876021	-0.02139171105478545	0.09267085647645636	-0.23083536581125866	0.8174427051534693	0.9272383899809852	MED12 KO	peak196039
1236.9694985796987	-0.061871399354478725	0.08099412376725387	-0.7638998544175064	0.44492692420419416	0.7063467352546008	MED12 KO	peak196040
123.32375058070784	-0.3176334206812179	0.13240162994202898	-2.399014429205224	0.016439266880276786	0.08354639151189222	MED12 KO	peak196041
74.35200382294299	0.0793004532838132	0.25958573082001285	0.30548849134853723	0.7599941338976355	0.9002362478889756	MED12 KO	peak196042
27.41830221890986	-0.3566233883815319	0.2808274345730715	-1.2699022405830447	0.20411945496629674	0.46421316457530737	MED12 KO	peak196044
43.92460193117024	-0.01602820944593367	0.23515391385514745	-0.06816050468038093	0.9456578665197761	0.9803063369108437	MED12 KO	peak196047
155.99408611339425	-0.061532334847915406	0.10080161263686988	-0.6104300639472996	0.5415769579544754	0.776216490394488	MED12 KO	peak196048
636.1158593091524	-0.05013991669848139	0.09404829738157855	-0.5331294461934875	0.5939439767562666	0.8099499797494981	MED12 KO	peak196049
168.19510619572137	-0.10275493019985968	0.10627309836230561	-0.9668950259598924	0.3335965134450573	0.6098557348072133	MED12 KO	peak196050
218.3093047570008	-0.10865533488487414	0.09512716655314207	-1.1422114083906267	0.2533661550206079	0.5267402371476955	MED12 KO	peak196051
68.03546810013218	-0.21225967665155537	0.1662097853309701	-1.2770588460173211	0.2015814726687503	0.4606768957376146	MED12 KO	peak196052
30.149871186947284	-0.6442511441050395	0.30857542193713255	-2.0878239104742944	0.036813721872057455	0.151204204703483	MED12 KO	peak196059
25.308559106723223	0.28304099208156175	0.25687147928849774	1.1018778451603515	0.2705147815126462	0.5462565766747882	MED12 KO	peak196060
46.701761879982236	0.3153365733455602	0.16982370131018795	1.8568466645865216	0.06333297249663569	0.22040797698383732	MED12 KO	peak196061
81.87266733679611	-0.31068834650084687	0.20020313486267213	-1.5518655425348922	0.12069439922386418	0.3359322749472979	MED12 KO	peak196062
108.5570214726257	-0.16061286599737287	0.11645337523861253	-1.3792031846932535	0.16783211644292748	0.4130077852840105	MED12 KO	peak196063
1137.8935950081977	-0.22301173107160605	0.0880549669051794	-2.532642267775226	0.011320642014115527	0.06261388598380763	MED12 KO	peak196064
87.6146625132185	0.008206231679292452	0.18101813158163255	0.04533375528512591	0.9638412822597672	0.9873715684469186	MED12 KO	peak196065
170.3354255064409	0.2479667489550714	0.1161545880310317	2.1347994354628934	0.0327773964331718	0.13884539341508842	MED12 KO	peak196066
20.684272183986476	0.25260254168438157	0.25993278800393665	0.9717994548673711	0.3311503271288515	0.6074768133145926	MED12 KO	peak196067
45.966712579061415	0.1271754204972058	0.1735485008112551	0.7327946937180232	0.4636836581753274	0.7212275491000152	MED12 KO	peak196068
32.482142426974605	-0.29754179365537625	0.23477684599338597	-1.2673387462738062	0.20503419179714388	0.46540037942302065	MED12 KO	peak196069
268.16799682084144	-0.29992521439436315	0.08246454085257916	-3.6370203640681846	2.758101331985761e-4	0.0029939713545071678	MED12 KO	peak196070
43.925658403504364	-0.13079372083275423	0.18629741322224425	-0.7020694413868396	0.482635858568323	0.7353847166096404	MED12 KO	peak196071
60.00274228894489	-0.29319395812096904	0.1807424056851015	-1.622164743296525	0.10476807852985469	0.3068688106096987	MED12 KO	peak196072
70.45181782549321	-0.28405525981525087	0.15387760965073385	-1.8459817543305346	0.06489485473116492	0.2240973818011485	MED12 KO	peak196073
76.79250118503225	-0.20965810420685965	0.140040687643754	-1.4971227843453874	0.13436131222171938	0.35934296909264846	MED12 KO	peak196074
31.434425405299763	-0.007629551696992663	0.22523776346327043	-0.03387332381426712	0.9729781654891021	0.9908129390336359	MED12 KO	peak196076
75.52382125299977	-0.39027005045406893	0.1687871726043305	-2.31220207337045	0.020766550087845576	0.09936441238731376	MED12 KO	peak196078
146.1453620346966	-0.5809579166328069	0.15125710117119362	-3.8408637487722017	1.2260215385558463e-4	0.0014947988549028554	MED12 KO	peak196080
47.02161708746827	-0.48408748530231005	0.18366438055972226	-2.6357178448376333	0.008395951343745614	0.04972428924241899	MED12 KO	peak196081
152.23960872583604	-0.26453170396264447	0.09944497706817186	-2.6600810997352013	0.007812183816868416	0.04698391383395649	MED12 KO	peak196082
23.94978694305315	0.17922314840635917	0.2463255588888616	0.7275864884456508	0.46686675411473916	0.7238261216094979	MED12 KO	peak196083
24.57065965789535	-0.22648434883838472	0.27054983357299256	-0.8371261805906111	0.402521645698513	0.6718504368294196	MED12 KO	peak196084
34.983828499907744	-0.298576524947542	0.29191544336525865	-1.0228185309605176	0.3063936546544837	0.5832180827774479	MED12 KO	peak196088
80.15211042150423	-0.07796984087741636	0.14195048411795183	-0.5492749204900801	0.5828167958356132	0.8028279107652418	MED12 KO	peak196089
612.6406373609684	-0.05263247188249817	0.11126085938380038	-0.4730546948315364	0.6361741581603626	0.8347058779713734	MED12 KO	peak196090
29.96740386741719	0.29894872368378167	0.19634538217389885	1.5225655952479151	0.1278674228032242	0.34843664033481403	MED12 KO	peak196091
50.45237253499288	0.09855340778219522	0.19343050456553193	0.5095029245958799	0.6103997488799124	0.819787084411313	MED12 KO	peak196093
106.76331246855985	-0.5885719478970347	0.12899467715134907	-4.5627615099688565	5.048515112523863e-6	9.144409347132859e-5	MED12 KO	peak196096
123.56206054192462	-0.5160732529745761	0.13070087606322375	-3.9485064562607572	7.864029549882545e-5	0.001017566838400354	MED12 KO	peak196097
40.09300014621186	-0.4886103830559833	0.19663491665258231	-2.484860732640215	0.012960212571030702	0.06962117353485993	MED12 KO	peak196098
82.19975582263764	-0.13934986265962465	0.15264585013324178	-0.9128965021845579	0.3612969773334813	0.635510334558411	MED12 KO	peak196099
33.40942166248644	-0.2569778042149053	0.22828036249603734	-1.125711390174291	0.2602877009678131	0.5347474915121846	MED12 KO	peak196101
41.14645888499709	-0.30951502412897464	0.21110051426188625	-1.4661973951659715	0.14259451804718773	0.37352282734868175	MED12 KO	peak196102
30.63636650642981	0.09166402865851757	0.3160257646630272	0.29005239100127594	0.7717761572640233	0.9058347384780749	MED12 KO	peak196104
708.187339403539	-0.23112635217909	0.0595430635241449	-3.881667124590718	1.0374281911486366e-4	0.001293354882897993	MED12 KO	peak196105
808.5999442727084	-0.474924242404813	0.05398696091679694	-8.797017545343065	1.405003482062441e-18	2.6762843380615724e-16	MED12 KO	peak196106
57.93910346838176	-0.6181248901407795	0.1728604032389562	-3.575861669640474	3.4907620876399326e-4	0.0036564406438499724	MED12 KO	peak196107
31.401413270965733	-0.1690039101577572	0.24053629505053345	-0.7026129263454888	0.48229700464731134	0.7351506345635437	MED12 KO	peak196108
24.99711355164844	0.3635158272577136	0.2422619387573182	1.500507381070121	0.1334830229917398	0.3579808521024755	MED12 KO	peak196109
42.85938960901202	-0.029294972595447142	0.16767880733784438	-0.17470885594040955	0.861308408771208	0.9463432791976768	MED12 KO	peak196110
162.7861714942377	-0.24328023045462324	0.13815718381080103	-1.7608945387000845	0.0782562544553326	0.2540324566383917	MED12 KO	peak196111
27.596291799255827	-0.05016227812269825	0.222416355919812	-0.22553322535678677	0.8215644809907918	0.9291486809613135	MED12 KO	peak196112
56.215602875982775	-0.005205653096508249	0.18927523888062064	-0.02750308559796112	0.9780584788283541	0.9925837634710725	MED12 KO	peak196113
85.53362543047328	-0.16159601722292016	0.14252867482773535	-1.1337789916185652	0.2568872654467661	0.53093450864735	MED12 KO	peak196114
255.45904105841944	-0.16822119659391405	0.08780547473389988	-1.91583949752244	0.05538552853768767	0.20109910331915523	MED12 KO	peak196115
46.44250415324455	-0.13926264340616226	0.1700190152400861	-0.8191004000905877	0.41272913366635094	0.6802818475086473	MED12 KO	peak196116
41.89346166402838	-0.25507439925473957	0.19762354967742832	-1.290708519663196	0.19680476929601895	0.45399274945761153	MED12 KO	peak196120
192.1561165473487	-0.6459551321205302	0.12807084600733087	-5.043732842083008	4.5653661304884916e-7	1.0742470472932334e-5	MED12 KO	peak196121
29.040130340000772	-0.34082530286136703	0.22106455392623398	-1.5417455978722643	0.12313542670522809	0.34025090011222786	MED12 KO	peak196122
23.02432877669581	0.2050423595739613	0.295944569235849	0.6928404197562943	0.48840970323523974	0.7393629497432265	MED12 KO	peak196126
19.925979397218175	0.10799924566431757	0.30780878884678725	0.350864723742747	0.7256898374499968	0.8827402670239414	MED12 KO	peak196127
47.33970128747111	-0.2441170905231027	0.21876437111364389	-1.115890532267197	0.2644689949400866	0.5395291577405419	MED12 KO	peak196128
69.07037161319164	-0.4262577916757403	0.1743957249097976	-2.4441986287004047	0.014517431388101864	0.07601115065565839	MED12 KO	peak196129
21.04650044073105	-0.10894942004417449	0.36786097288286207	-0.2961700970623683	0.7671001840235514	0.9036496205207168	MED12 KO	peak196130
33.21623191495879	-0.25410633518940645	0.21382894466333488	-1.1883626680638897	0.234690557686743	0.5037136295637371	MED12 KO	peak196131
30.923840418587695	-0.021398829284300962	0.20496303378662814	-0.1044033594203026	0.9168492568217865	0.9688956965642399	MED12 KO	peak196134
49.13632048682194	0.3998884022691751	0.17494931728598373	2.2857385697338337	0.02226955739974689	0.10459997865626171	MED12 KO	peak196135
180.74334091287676	-0.12026474173231824	0.0927871609226795	-1.2961355917823167	0.19492877473746842	0.45149409916493866	MED12 KO	peak196136
287.45770112450276	-0.1994011878275805	0.0812504420008492	-2.4541551149407463	0.014121605230173598	0.07439660046618933	MED12 KO	peak196137
86.3760237636301	-0.17499672003713576	0.1383726287316658	-1.2646772822137529	0.20598703687520847	0.4667510288547538	MED12 KO	peak196138
120.90053564623433	-0.1194022676403825	0.14673651332467494	-0.8137188552121882	0.41580602995356314	0.6828214748697911	MED12 KO	peak196139
30.82604054641685	-0.05698690071998969	0.22059888732656366	-0.2583281421344121	0.7961536688719569	0.9173275527968463	MED12 KO	peak196140
23.63091640199543	-0.07034026581322081	0.30700790390588545	-0.2291154882930438	0.8187791557084996	0.927883235849953	MED12 KO	peak196141
23.6828690833482	-0.6543152718537717	0.2971396301489946	-2.2020464638987356	0.027662026540712006	0.1226950317435676	MED12 KO	peak196142
80.13615830826993	0.1431878976405424	0.14332922056631442	0.9990139978071908	0.31778791043683574	0.5943328560026095	MED12 KO	peak196143
35.8584136330046	0.16365988711543972	0.22483557528849085	0.727909215013881	0.46666916185677815	0.7236524676786067	MED12 KO	peak196144
146.73525018382713	-0.17076806366290306	0.12057521679105183	-1.4162783050088297	0.15669403719866176	0.3958621106494474	MED12 KO	peak196145
54.197269358444984	-0.20430603419568094	0.19400764873452905	-1.0530823682897354	0.29230324299103544	0.569290719075313	MED12 KO	peak196146
162.1148571769706	-1.1617812420053861	0.15216451279973237	-7.635034086656173	2.2576068763182566e-14	2.206263308562524e-12	MED12 KO	peak196150
51.70279150629493	-0.19667028535776274	0.18866052360899913	-1.04245594995466	0.2972003381197301	0.5739733334374167	MED12 KO	peak196156
24.018310493456603	0.11314932785726596	0.3179278583810206	0.35589623518195174	0.7219182753471898	0.8809519936531874	MED12 KO	peak196157
37.11037033465129	-0.11048207865552825	0.22456606390330308	-0.49198029628867357	0.6227332727573607	0.827449034594925	MED12 KO	peak196159
150.1967227181739	0.22576966888533592	0.1397427766052816	1.6156088663033117	0.10617890573790165	0.3096787600724139	MED12 KO	peak196160
97.4534500159086	-0.07115071143423918	0.158377223174979	-0.449248383119018	0.6532524884894928	0.8444170061159201	MED12 KO	peak196163
51.87863016223438	-0.25116542606883374	0.1770142850561508	-1.4188991921706287	0.1559284078626725	0.3948273001046197	MED12 KO	peak196166
97.88204248632059	-0.03451101653077943	0.16889495687836129	-0.20433420374792116	0.8380923430562114	0.9366426623088767	MED12 KO	peak196168
46.94204089460725	-0.18029734192598174	0.21303148018296972	-0.8463413096089222	0.39736236918498674	0.6672463714661367	MED12 KO	peak196169
81.30235136282825	0.059052827168666444	0.13077620167657433	0.4515563719667541	0.6515886058076509	0.8434398794822335	MED12 KO	peak196170
345.3612174214015	-0.20669833247725433	0.08264662025980853	-2.5009895362626557	0.012384683752411262	0.06723153480575504	MED12 KO	peak196171
48.109220949148074	0.07201863218625863	0.1730450805262014	0.4161842218643946	0.6772752044368002	0.8576968055701936	MED12 KO	peak196172
46.06069028407966	-0.1464160180874277	0.17811646046732985	-0.8220240717970216	0.4110631968801637	0.6788480926910512	MED12 KO	peak196174
30.476779483141325	0.12594286100187946	0.28848684581118783	0.4365636174770616	0.6624278529221943	0.8497714466426209	MED12 KO	peak196176
45.28123632824361	-0.04291903168197073	0.188349726272133	-0.22786882960456287	0.8197482156360684	0.9283940236403543	MED12 KO	peak196178
84.17878424266172	0.12469864386689186	0.140475832307066	0.8876875247431402	0.374708858308152	0.6473807070400664	MED12 KO	peak196180
34.75465685897434	-0.16249028573195495	0.23397071669777586	-0.6944898405463559	0.48737506987555684	0.738586470427767	MED12 KO	peak196181
18.387220200473287	-0.23181380943780996	0.3967372899576006	-0.5843005316253079	0.5590181345701071	0.7874785415729086	MED12 KO	peak196182
28.733266446970124	-0.393466500818303	0.228728610501449	-1.7202329868383928	0.08539009912792529	0.26884235062328593	MED12 KO	peak196183
121.65830686525827	0.03123046845048649	0.12518779185402223	0.249468961693193	0.8029980470404068	0.9206023250602696	MED12 KO	peak196184
189.7137048664563	0.02317108595279819	0.11312428158218037	0.20482857993635345	0.8377060568324246	0.936514709253006	MED12 KO	peak196185
232.10119163692923	-0.023803270863530686	0.08490525776636185	-0.28035096400073795	0.7792082541257705	0.9096361334368196	MED12 KO	peak196186
409.66962292489495	-0.08529118037881475	0.08733669963463071	-0.9765789265638236	0.32877765612631743	0.605094501605577	MED12 KO	peak196187
26.018646471092865	-0.7632494475166735	0.2715958421343541	-2.810239808969926	0.004950459857663482	0.03277276655963726	MED12 KO	peak196188
25.693674510181616	0.1571522119887495	0.2503863284024278	0.6276389489452082	0.5302404875678144	0.7683234624863655	MED12 KO	peak196190
100.92646513811314	0.651255449147767	0.12538788905337075	5.1939262560721735	2.0590472849119476e-7	5.2619697100863315e-6	MED12 KO	peak196192
25.470340144395205	-0.031649994742567744	0.31359087060740004	-0.10092766629737746	0.9196078807109419	0.9700238894278859	MED12 KO	peak196194
29.326929054171295	0.14954319372028746	0.22602088698441897	0.6616343989951531	0.50820555634201	0.753359292405082	MED12 KO	peak196196
35.6849043812814	0.024640404759318432	0.1954841132538775	0.1260481189451833	0.8996938348876021	0.9625613058072872	MED12 KO	peak196197
256.8835118457217	-0.15343570712401378	0.1295202300097916	-1.1846466541359153	0.2361571826176229	0.5056283890035421	MED12 KO	peak196198
39.25378492166627	-0.04637101044068009	0.19829539039846117	-0.23384815122278274	0.81510286648958	0.9262964012459429	MED12 KO	peak196199
23.75218873332605	0.05188621317693339	0.23612789231667772	0.21973775595873843	0.8260753982237523	0.9310608014156752	MED12 KO	peak196200
40.04706898766106	-0.0841496205668106	0.19251092434129305	-0.4371160798003646	0.6620271664132584	0.8495182713898521	MED12 KO	peak196202
155.4257898793555	-0.523726146095667	0.11730648149840087	-4.464596835621624	8.021966140492363e-6	1.379321234701582e-4	MED12 KO	peak196203
35.22569487150271	0.04878595887315258	0.19391678291956063	0.25158193189183464	0.8013642257713719	0.9198707819512989	MED12 KO	peak196204
35.87777822226522	-0.14522013992148236	0.24174709072008518	-0.6007110136834295	0.5480324820961764	0.7805954844036219	MED12 KO	peak196206
46.75477099304307	0.015065284061915034	0.20829719135644012	0.07232591070388067	0.9423425449301814	0.9790754791332744	MED12 KO	peak196207
55.77403948203185	0.077625248876432	0.1504711768929144	0.5158811838872999	0.605937396580543	0.8173470997366125	MED12 KO	peak196209
736.9537921531017	-0.0839478680753903	0.07689112171481248	-1.0917758279915741	0.27493164611997295	0.5511837186707108	MED12 KO	peak196210
62.00788580886315	-0.06915109040405377	0.14954549096613642	-0.46240839464502864	0.6437884804863225	0.8391697030713725	MED12 KO	peak196211
221.209074427811	-0.7523955845329408	0.10105662640765085	-7.445286977004983	9.673390517829234e-14	8.422421660636776e-12	MED12 KO	peak196212
38.200356870556476	-0.6073098230077184	0.22898051093925	-2.6522336792620815	0.007996118056432404	0.04784702031638164	MED12 KO	peak196213
50.83043247183779	-0.2098170912373991	0.19833112887789103	-1.0579130589559633	0.29009508098270725	0.5672014286523125	MED12 KO	peak196214
15.51950609354168	-0.26182890716553275	0.5018299835277884	-0.5217482329870275	0.6018456371874763	0.8148530768705817	MED12 KO	peak196218
38.5853916134735	-0.08469079670537767	0.20591443216328853	-0.41129121361546206	0.6808590115298596	0.8595011110348946	MED12 KO	peak196219
28.76545389927978	-0.6729363868206883	0.27986222279423895	-2.4045274138891064	0.016193391617202357	0.08252021329868378	MED12 KO	peak196222
46.60380455864302	-0.3228539199761976	0.18398896921286245	-1.7547460663398688	0.07930275259537121	0.25630532775589887	MED12 KO	peak196223
22.70628666439347	-0.14754384491468897	0.30694214859327323	-0.48068942499714573	0.6307372481512007	0.8316507630521823	MED12 KO	peak196224
23.56600701108063	-0.09265075562415866	0.2599020346800463	-0.35648337935567465	0.7214785969930841	0.880845515045103	MED12 KO	peak196227
19.974835770578306	-0.6444623384923861	0.30603134111517744	-2.10587038616361	0.03521561268731445	0.14633524883007598	MED12 KO	peak196230
39.6833290750698	-0.23918246969805895	0.2599671437094074	-0.920048842654587	0.3575472359690843	0.6320344969762034	MED12 KO	peak196232
21.511541096702548	0.015175214879141115	0.35532790455967395	0.042707636198587896	0.9659345923191226	0.9881320557480415	MED12 KO	peak196233
35.70527752252469	0.03979262541871647	0.18552460153157319	0.21448705503320772	0.8301672606680753	0.9331956357898422	MED12 KO	peak196234
64.62855123907664	-0.06442619552714267	0.20497573258790294	-0.31431133195005795	0.7532845923853847	0.8969123521635468	MED12 KO	peak196239
49.13104430564101	0.17840436063961798	0.16698189122956786	1.0684054380145116	0.28533766509096875	0.5623763966202459	MED12 KO	peak196242
27.422044559667345	0.14073451567699397	0.2616270115835687	0.5379204342287136	0.5906319803713904	0.8079760654154993	MED12 KO	peak196244
213.2539797723351	0.14233060477581688	0.10892089015164744	1.3067337640892767	0.19130314734927067	0.44659002025643046	MED12 KO	peak196245
28.8866129464759	0.2920089658951841	0.2795319272737984	1.0446354688105612	0.29619148013258895	0.5730916214937457	MED12 KO	peak196247
134.4590393257007	0.05517892516140703	0.11391358259196709	0.4843928520715151	0.6281070903074292	0.830210124431536	MED12 KO	peak196248
44.792593413833224	-0.10546236827111646	0.18422472694065986	-0.5724658683038063	0.5670064028124546	0.792625180129741	MED12 KO	peak196249
15.759332605637121	-0.869875688442166	0.5180128690646345	-1.6792549768365468	0.09310236155568236	0.28429815927489754	MED12 KO	peak196250
60.85151293365106	0.04756379381982227	0.16558591746049098	0.2872454043754721	0.7739244227935882	0.9069867026052888	MED12 KO	peak196254
567.7695327532077	-0.12407823891646094	0.1004847823018607	-1.234796315164663	0.21690631911160255	0.4810528270064966	MED12 KO	peak196255
46.03095476555054	-0.09092981000783659	0.1748690863441037	-0.5199879058606552	0.6030720045544582	0.8156638048657793	MED12 KO	peak196256
26.162458974953786	-0.6725420457338804	0.3072892480977068	-2.1886286288807493	0.028623843248892306	0.12577651955436753	MED12 KO	peak196257
64.87421153190137	-0.41224597731152546	0.1727128302970771	-2.386886814386841	0.016991721679714453	0.08557951383777859	MED12 KO	peak196258
125.72553349821757	0.041787877258880536	0.11632600241620121	0.3592307514305208	0.7194224735645001	0.8798225720175632	MED12 KO	peak196259
126.31752139637385	-0.3194943971939606	0.13992024376489595	-2.283403663381248	0.022406601678450985	0.10503094536773899	MED12 KO	peak196260
312.049756618261	0.05015087233574118	0.09823835379295556	0.5105019618044269	0.6096998405324333	0.8193660906462614	MED12 KO	peak196261
99.8763021493146	-0.141529362505463	0.15829571847430202	-0.8940820627971634	0.37127798569540216	0.644247582575368	MED12 KO	peak196262
49.23056436428765	0.061291197923363884	0.17015400297091432	0.3602101440648495	0.7186899893203696	0.8794882633367854	MED12 KO	peak196263
111.30722433697014	-0.2699358406144181	0.12485281381645114	-2.162032495409008	0.030615671538986554	0.13223797817726343	MED12 KO	peak196264
43.35872903578637	0.12203158333782292	0.16897720399499228	0.7221777876111585	0.4701851779919545	0.7263217080571015	MED12 KO	peak196265
24.13855360208319	-0.1358421745111012	0.2577200503823633	-0.5270919911336374	0.5981297081064785	0.8127790315335067	MED12 KO	peak196269
21.19064169640206	-0.09353622150796945	0.2965386059705144	-0.3154267930876764	0.7524376264193054	0.8966020661254276	MED12 KO	peak196270
30.670128171796893	0.2513044157374814	0.21934466634211056	1.1457056144940558	0.25191697996957674	0.5250741247386427	MED12 KO	peak196271
50.442496976304184	-0.10735993124212245	0.1920420077527146	-0.5590439951053098	0.5761316950667685	0.798374852988706	MED12 KO	peak196274
32.973621040619754	-0.23664071388484473	0.23805814200314393	-0.994045874228992	0.32020053431819784	0.596663798252708	MED12 KO	peak196275
29.598135116153966	-0.18637920294537727	0.23578561553243416	-0.790460446556543	0.42925891296861823	0.6941846870783029	MED12 KO	peak196276
112.94037330954053	-0.023255498094167465	0.15579690668959356	-0.14926803483012166	0.8813421371727335	0.9551057645233417	MED12 KO	peak196277
745.3781509266851	-0.16406183470727412	0.08725644390380116	-1.880226002427393	0.060077283242517	0.21257657544347547	MED12 KO	peak196278
120.9822882940479	-0.0955691551826109	0.11110353041363943	-0.8601810835965885	0.38968923038936876	0.6607131962311724	MED12 KO	peak196279
23.574759400570773	-0.0960872942641212	0.31256149573525316	-0.30741884581173545	0.7585245853738755	0.8995805428475362	MED12 KO	peak196280
37.89680099526396	-0.006293935646940995	0.19323047377166497	-0.03257216899637871	0.9740157639731987	0.9912446049775556	MED12 KO	peak196283
27.786753745340118	1.5890611599153013	0.23479235271123605	6.767942573792594	1.3062658014347823e-11	7.808732961932149e-10	MED12 KO	peak196287
36.119890919907256	-1.1848301069395972	0.27482585435724505	-4.311203215252962	1.623685968663126e-5	2.57205377883208e-4	MED12 KO	peak196289
62.209917489064274	-0.18209304592240577	0.18315683517427037	-0.9941919216345247	0.3201294402630925	0.5966057940230602	MED12 KO	peak196291
80.11610360956156	-0.02664797484693848	0.14647212166833934	-0.18193206013140292	0.8556360440007795	0.9440189574915037	MED12 KO	peak196292
137.6018741530498	-0.19607120377598497	0.1258160391962286	-1.5583959328920147	0.11913942015868838	0.3331251969560479	MED12 KO	peak196293
590.998376542977	-0.049668308550505844	0.08490307562135992	-0.5850001096781268	0.5585476430165418	0.7871765536249269	MED12 KO	peak196294
65.65761298448548	-0.24431600746130727	0.1506461336803541	-1.621787439827065	0.10484886869653752	0.30703849440365444	MED12 KO	peak196295
27.36228959651085	0.02079895994493167	0.23326534266342638	0.08916438124690494	0.9289512722393732	0.9735606823893286	MED12 KO	peak196297
58.46230054407095	-0.1252096508886889	0.17109977306935656	-0.7317932025423216	0.46429479859898914	0.7217555123777698	MED12 KO	peak196300
218.95888939241152	-0.09704354142366269	0.10503929471796047	-0.9238784560028981	0.35554960110061007	0.6303183604426434	MED12 KO	peak196301
30.467054590247503	-0.20509924583486672	0.2500868130330662	-0.8201121976301435	0.4121521493060786	0.6798318808410829	MED12 KO	peak196304
32.036209547350275	-0.2705170893557685	0.25011162565088446	-1.0815854267140976	0.27943678294773266	0.556011685079723	MED12 KO	peak196306
60.27019280895938	-0.8467365703863367	0.17993871801619266	-4.705694136990234	2.5300360674025346e-6	4.956265345233445e-5	MED12 KO	peak196308
24.11578861509606	-1.0062445975345635	0.303778189320008	-3.3124320076664846	9.248860451482804e-4	0.008313344341426464	MED12 KO	peak196310
280.99692692450714	-0.1784620692971908	0.13254437213976025	-1.3464326430171856	0.17816302944240311	0.4278442874066815	MED12 KO	peak196315
38.866072315210204	0.02708914710183234	0.2962076700387625	0.0914532263742103	0.9271324703714678	0.9729906440172166	MED12 KO	peak196316
17.45033481752362	0.39885125587325526	0.3712028666760317	1.0744832318909696	0.2826061561707018	0.5595434363775028	MED12 KO	peak196319
102.03167956981463	0.19339653194914844	0.15209204823829503	1.2715755635438502	0.20352396367425812	0.46339786950939127	MED12 KO	peak196325
24.06848891251823	0.08839778637592197	0.33259223182061315	0.26578427852037195	0.7904053517895067	0.9147795374527496	MED12 KO	peak196326
94.3312708195614	0.3742079549571289	0.17873550603807775	2.0936408397635766	0.03629198663213944	0.14967985679075127	MED12 KO	peak196327
101.71101403918584	0.24499494102656375	0.17332308012277708	1.413515965981082	0.15750407027962005	0.39718478649915157	MED12 KO	peak196328
52.27465558878955	-0.008604827748701823	0.23243159068836916	-0.03702090461635518	0.9704683376907497	0.9898452486581858	MED12 KO	peak196330
28.68088775338541	0.4522177238733005	0.20057163297256456	2.254644473753463	0.02415565353572725	0.11109106590184308	MED12 KO	peak196332
369.25392419114587	-0.38786229149972595	0.1015351101046618	-3.81998198554096	1.3346142119099566e-4	0.0016061130077799335	MED12 KO	peak196336
39.59848147457108	-0.7422207677850022	0.22835395426087385	-3.2503083653067892	0.00115279933559513	0.009963557911171823	MED12 KO	peak196337
27.01065981096061	0.14499370630684094	0.3998593891980672	0.362611733583726	0.7168949439048624	0.8787290470455513	MED12 KO	peak196338
38.69006955966639	0.08006380176144491	0.3357835632927238	0.2384387162264051	0.8115408419696833	0.9245797412927876	MED12 KO	peak196339
90.11655620822874	-0.25678296471879625	0.1459011002031493	-1.7599796325131039	0.07841125999971787	0.25437737506292396	MED12 KO	peak196340
40.37667882654623	-0.24723725157451645	0.19173293448987053	-1.2894876523551997	0.19722860629552819	0.4545352658985624	MED12 KO	peak196341
122.10930259690844	0.03179567409350635	0.12313927241427644	0.2582090463108831	0.7962455766555623	0.9173891922889366	MED12 KO	peak196343
331.2711370180705	-0.2322726688179755	0.0936640669606504	-2.4798482102592936	0.013143832262995191	0.07036952228456878	MED12 KO	peak196344
35.18409273316792	-0.4064566828630828	0.24035579011842928	-1.6910625812792421	0.09082485085731268	0.2799020903498844	MED12 KO	peak196345
137.88344587563165	-0.02859423441496592	0.17631413815260985	-0.16217777379948958	0.8711658620213865	0.9506201773755836	MED12 KO	peak196349
71.07140573570281	0.2839676020619436	0.1856556820570433	1.5295389772918109	0.12613088409249137	0.34549531382085724	MED12 KO	peak196350
326.3414608228029	0.030172337480734255	0.0937684129798886	0.32177506819066676	0.7476231032947566	0.8943920846475937	MED12 KO	peak196351
39.21599332776237	-0.3767262870005017	0.1870839935732434	-2.0136746057487453	0.04404370785630561	0.17148306435758842	MED12 KO	peak196352
22.38460956156683	0.015747845820276198	0.3128467107000074	0.05033725873300615	0.9598536332150733	0.9857281538869167	MED12 KO	peak196354
76.63959764143219	-0.2834806041619104	0.14731691250660145	-1.9242909679444122	0.05431812207997591	0.1986253600611824	MED12 KO	peak196356
333.0803553162786	-0.34944245764157555	0.09290754812766526	-3.761184798046795	1.691104292630125e-4	0.0019710437746570503	MED12 KO	peak196357
122.22631786614964	-0.15327369253117493	0.11177683188184052	-1.3712474217662638	0.17029783986756794	0.4163545367089206	MED12 KO	peak196358
39.05119186301453	0.0029778602379673044	0.1918606019917945	0.015520957440207874	0.9876165648867431	0.9957280876000885	MED12 KO	peak196359
29.13824975943018	0.21889902897680275	0.22949117000608177	0.9538451042408371	0.3401620543743882	0.6161704525840455	MED12 KO	peak196360
43.161690979233285	0.7311672553800401	0.1924034714101048	3.8001770447351713	1.4459274728457198e-4	0.0017211178408241786	MED12 KO	peak196362
46.03682474845579	0.03745631540442855	0.20640651955210035	0.18146866429271857	0.8559997270556237	0.9442171394701896	MED12 KO	peak196366
180.76664360774964	-0.06173904988280645	0.11026471840391501	-0.5599166331396025	0.5755363028586653	0.7980345821283924	MED12 KO	peak196367
51.37882437073312	-0.16233227660717867	0.25501111353247485	-0.6365694198912086	0.5244053494672487	0.7641922415109671	MED12 KO	peak196368
109.51739760433065	-0.19669425055199075	0.1472322055540856	-1.3359458266060908	0.18156698077717398	0.43273957408719604	MED12 KO	peak196371
62.54635034111684	-0.149470618620153	0.15288799482231166	-0.977647844710565	0.32824852530573867	0.6045344016333045	MED12 KO	peak196372
53.04026926488722	-0.08177654859520088	0.1742392855051363	-0.4693347333130004	0.6388303920623688	0.8361309767553153	MED12 KO	peak196373
105.44913459952848	-0.1541692574562087	0.12234618677739756	-1.260106763578268	0.20763085069145462	0.46891943679988746	MED12 KO	peak196376
24.26155279366344	-0.3209851112239795	0.2815126218633515	-1.140215700096702	0.2541964481531702	0.5277247431605162	MED12 KO	peak196377
22.579758950613485	0.03686720801297481	0.2798279016056099	0.13174957822803365	0.8951823695222983	0.9606033359324847	MED12 KO	peak196379
32.589037313019354	-0.008873180001840144	0.22839494857096812	-0.038850158715673266	0.9690098541231572	0.9892968728155278	MED12 KO	peak196382
39.504752095432735	0.04100248606070774	0.18075884158904149	0.22683530000666657	0.8205518136340942	0.9287347794862282	MED12 KO	peak196384
31.560023190642692	0.057705380685108866	0.2312532983685798	0.24953322219489368	0.8029483458735532	0.920582537468325	MED12 KO	peak196385
32.238506029496	-0.518063503465134	0.2950615235998676	-1.7557812931505057	0.07912575975710806	0.2559224613250423	MED12 KO	peak196394
93.16733579791229	0.21814656529361978	0.17312618808570462	1.2600437155448037	0.20765359262958274	0.46893387581545704	MED12 KO	peak196398
36.10368033675788	-1.6343450957135701	0.29128198558515006	-5.610869111697277	2.0131298943783485e-8	6.430220322883181e-7	MED12 KO	peak196401
25.322126881297088	-1.037669003896926	0.2875557148998562	-3.608584180837106	3.078726172136982e-4	0.0032799205797848126	MED12 KO	peak196402
34.89493447201367	-0.08476207998970049	0.22299725500703133	-0.38010369224961027	0.7038684451068451	0.872090603895165	MED12 KO	peak196404
36.07196325425625	-0.027408165896410062	0.2502997299730321	-0.10950138020269971	0.9128048271098212	0.9675532036584031	MED12 KO	peak196405
55.03580164311672	0.04648224693551069	0.20183467177135814	0.23029862276668991	0.8178597307259524	0.9274383850964905	MED12 KO	peak196406
39.9715966750263	0.3932950519405008	0.20328342230029842	1.93471286290876	0.0530255410370665	0.195414981977485	MED12 KO	peak196407
58.791187830752165	0.11291195676835739	0.14649919839193074	0.7707342975780859	0.44086443822047416	0.7033380770928747	MED12 KO	peak196410
105.28895341005311	0.029865401545447343	0.12630440659530656	0.23645573698104952	0.8130790502476773	0.9253209213508986	MED12 KO	peak196411
365.7321653412221	0.08301238195191732	0.07828621148019138	1.060370407283303	0.288976119591896	0.5660203708944501	MED12 KO	peak196412
151.80589841227368	0.003032900080568696	0.10583036598116359	0.028658127111726252	0.9771372523631863	0.9922306158779345	MED12 KO	peak196413
192.07062046275507	-0.040748248267252436	0.09998268508876525	-0.40755305012138743	0.6836018391546854	0.8610492074130753	MED12 KO	peak196414
28.563805682892497	0.1346692911134502	0.21474365598454231	0.6271165054726644	0.5305828685245215	0.7685566129110328	MED12 KO	peak196415
62.29935772059922	-0.13853085163022136	0.17164590363497229	-0.8070734500301594	0.4196241673816067	0.6861914717770945	MED12 KO	peak196416
30.87565705936386	-0.02218621762728991	0.20467074034929425	-0.10839955720796518	0.913678752363621	0.9677439827549962	MED12 KO	peak196417
369.7522960901498	-0.05219004751897134	0.07691144224560403	-0.6785732524987766	0.4974082952543954	0.7459133284407362	MED12 KO	peak196418
60.05511986712031	-0.11794209503110789	0.15517266160110865	-0.7600700652689277	0.44721270483931924	0.7081762338287401	MED12 KO	peak196419
128.35637080747392	-0.2608306634367885	0.11802140925710566	-2.210028376026062	0.027103193005092622	0.12084647657838778	MED12 KO	peak196420
44.0307094100679	-0.10060883859144766	0.17528685136020966	-0.5739668310014837	0.5659902469012743	0.7919793390955372	MED12 KO	peak196421
45.40183168645327	-0.2994758315389053	0.22763952432185022	-1.3155704503910692	0.18831825698715093	0.4422506485215513	MED12 KO	peak196423
21.032713688810954	0.5107112142972773	0.25747145308113706	1.9835644231064975	0.04730441857914692	0.1803589747752646	MED12 KO	peak196424
23.30764118712466	0.17479955336367137	0.24252705314660208	0.7207424948919369	0.4710679617989194	0.7269495360144328	MED12 KO	peak196425
87.9776455612103	-0.41674060326171425	0.15182691222407316	-2.744840141691542	0.006054037995350796	0.038461318916413065	MED12 KO	peak196426
31.640205959928352	-0.3102009351183027	0.24000384145836698	-1.2924832087411096	0.1961898572050798	0.4532511596910556	MED12 KO	peak196427
23.564386338910612	-0.38115967266521444	0.2528751890622625	-1.507303559825974	0.1317328655508856	0.35500715080853124	MED12 KO	peak196429
326.8488908429441	-0.3636374421983685	0.08237419278189767	-4.414458338440683	1.0126321412274624e-5	1.6921600804452962e-4	MED12 KO	peak196430
366.22794944232896	-0.3657037688627347	0.07468682098697434	-4.896496651350509	9.756030992607252e-7	2.126127875924701e-5	MED12 KO	peak196431
44.03712748706162	-0.2177024673191505	0.17611327345549152	-1.2361502517535663	0.21640271866426633	0.48044915656398063	MED12 KO	peak196432
32.533598712770925	-0.14721896441701068	0.2622132224266952	-0.5614475237158091	0.5744924943770712	0.7973079341017648	MED12 KO	peak196433
49.336785905872276	0.11050915526310606	0.1693469839747798	0.6525605161032202	0.5140396471632156	0.7574914091091817	MED12 KO	peak196435
51.40571967447235	-0.06311064230116227	0.1660393620316604	-0.38009446392071977	0.7038752951090417	0.8720916952775294	MED12 KO	peak196436
29.808608754292873	0.44066396384396744	0.22352888766199108	1.971396039469927	0.04867859371982614	0.18397078334281647	MED12 KO	peak196437
54.77447581429009	-0.5489626077016886	0.1699918807235736	-3.229346045028851	0.0012407366463122404	0.01058128205371968	MED12 KO	peak196438
147.07146253633684	-0.9101114308171127	0.11911579161380621	-7.640560655197169	2.1627787855557466e-14	2.1192621097900376e-12	MED12 KO	peak196439
42.85739807785251	-0.23122419249607462	0.18913299063801609	-1.2225481747846805	0.2215003976953385	0.4870082033332173	MED12 KO	peak196440
68.19983516309146	-0.36657943511585883	0.15742380915453025	-2.3286149476666353	0.019879473473994207	0.09625475822067188	MED12 KO	peak196443
106.70142631253438	-0.04721411365756986	0.1787410368799609	-0.2641481468482135	0.7916657651308616	0.9152478541054067	MED12 KO	peak196444
43.3021491744484	-0.2168223164244253	0.18822109294911946	-1.151955463796172	0.24933937485980542	0.5220264768737837	MED12 KO	peak196446
439.9354307209444	-0.052435971247356834	0.10525149014310324	-0.498196948813392	0.6183452328270522	0.8245327441711907	MED12 KO	peak196447
122.02603219115537	0.08157706745986565	0.13394899986536218	0.6090158757576557	0.5425139159690597	0.7767570862825347	MED12 KO	peak196448
26.148232473829612	-0.09277852648830229	0.2998226374141942	-0.3094447013356503	0.7569832710562758	0.8989145580119149	MED12 KO	peak196449
28.6333936618681	0.4495288423438043	0.219377698015235	2.049109122808765	0.040451445626153104	0.16160667776814241	MED12 KO	peak196450
32.03255605299563	-1.1640943780537705	0.2546671184261126	-4.571043114038741	4.853024128077499e-6	8.84183595351194e-5	MED12 KO	peak196452
117.08478913402185	0.8625615375423465	0.1360991008710621	6.337746039626832	2.3315071115300196e-10	1.0995261103761648e-8	MED12 KO	peak196456
60.15844055343714	0.17478316745099168	0.15713753294221539	1.1122942060905663	0.2660116742120004	0.5411491843514239	MED12 KO	peak196458
35.739210110375645	0.49857953626303847	0.19239842497405316	2.5913909447557946	0.009558883267662655	0.054991055497145766	MED12 KO	peak196459
68.06780236563412	-0.009359968457404383	0.17743359769898137	-0.05275195103287993	0.957929545677643	0.9850209426329092	MED12 KO	peak196463
45.04609973163728	-0.43079442142751084	0.2321296341341976	-1.85583552498283	0.06347700527708937	0.22071518351091612	MED12 KO	peak196467
26.323692123447188	0.23918151458281509	0.2438150748366144	0.980995595711609	0.32659491346520647	0.6029330274234785	MED12 KO	peak196468
35.41879436420842	0.2591302111659455	0.20130178331001541	1.2872723078010253	0.19799939210102477	0.4557770121785394	MED12 KO	peak196470
22.71083714594641	0.6301352709591438	0.26340957081819844	2.3922261784255907	0.016746518799984247	0.08468687011968981	MED12 KO	peak196471
46.14284384042407	0.10552190468843527	0.18690823656837696	0.5645653002019095	0.5723694728049784	0.7959564056425599	MED12 KO	peak196473
29.04613719115573	-0.4830421046087068	0.2392421587468715	-2.0190509362515248	0.04348192562543866	0.16997180601975026	MED12 KO	peak196474
107.04392603235591	0.09448562078669877	0.13354426376467055	0.7075228701189273	0.47924160542638666	0.7329144436688777	MED12 KO	peak196478
16.884363163627714	0.5403220582492747	0.316022254382045	1.7097595209104155	0.08731035116858388	0.2729324155536321	MED12 KO	peak196481
42.10112511079279	0.236539967716497	0.18296313915881912	1.2928285380541655	0.19607036782001358	0.45316167892622167	MED12 KO	peak196482
299.36673933819714	0.24307498731318455	0.11981282520316082	2.0287893796095204	0.04247974749194334	0.16726744039922709	MED12 KO	peak196483
207.62460357207095	-0.21605208804650616	0.11718817156133544	-1.8436339194303928	0.06523650926283689	0.22478859614785435	MED12 KO	peak196484
70.52170546593821	-0.1736726955930681	0.1618314994472495	-1.0731699093579636	0.2831948889506806	0.5601707704430544	MED12 KO	peak196485
27.469738490423378	0.14905450317119567	0.22240726563428737	0.6701872025003518	0.5027384608963972	0.7496220743182581	MED12 KO	peak196488
85.65072060172253	-0.20484286888053096	0.12878222096785943	-1.5906145067311288	0.11169635770760336	0.31999625317070945	MED12 KO	peak196489
540.9026955651589	-0.1542024024278266	0.062192501510047675	-2.4794372100133972	0.013158989657688025	0.07043776613864661	MED12 KO	peak196490
239.38444047836305	-0.09719070816557028	0.07674256949672932	-1.2664510558212732	0.20535164182545537	0.4659182655055523	MED12 KO	peak196491
85.29003139288426	-0.20786609636194642	0.13466057253627162	-1.5436299760715517	0.12267799882877567	0.33938489384567844	MED12 KO	peak196492
37.344345623459894	-0.3035666028802477	0.19669993457489726	-1.543297935183903	0.12275850439111707	0.33956260160441903	MED12 KO	peak196493
27.76506609047898	-0.4246704478815633	0.24951224267708977	-1.7020024481570522	0.0887549093383445	0.2758662324078743	MED12 KO	peak196495
23.54660980425889	-0.1282278215845511	0.23222768841095234	-0.5521642249551135	0.5808358425529285	0.8015584424282108	MED12 KO	peak196498
25.37392804731338	-0.4648433931335113	0.2677065585377988	-1.7363915014726015	0.08249463392399024	0.2628501083090523	MED12 KO	peak196501
32.7187042213712	-0.1526063812776683	0.2354687289193141	-0.6480961696190262	0.5169227512765918	0.7593626661455941	MED12 KO	peak196502
19.66609423946237	-0.7661603547197283	0.3975344379064107	-1.9272804609197183	0.053944687279542075	0.19765558538248226	MED12 KO	peak196503
19.893269428112212	-0.1935767836977466	0.3262801650661833	-0.5932839455885439	0.5529911411393427	0.7837796441643186	MED12 KO	peak196504
20.843508345096158	-0.5858753541819034	0.39770000939764727	-1.47315901518148	0.14070816344546885	0.3704047329618559	MED12 KO	peak196506
22.978671777538523	-0.06459806295394954	0.28259270849230206	-0.22859069258578985	0.8191870592896638	0.928114321351104	MED12 KO	peak196509
34.22456883740602	0.16194681967344549	0.22136955650718382	0.7315677107036623	0.46443246239710695	0.7218554154023971	MED12 KO	peak196511
40.131741310690835	-0.038761911977098905	0.21786368702666328	-0.1779181859359381	0.8587872283979928	0.945407523463589	MED12 KO	peak196512
157.33227882415724	0.04018946774261266	0.1245519324893614	0.322672373999861	0.746943376270649	0.8939840514350585	MED12 KO	peak196513
77.93236243332831	0.2874164727832298	0.13649719734457028	2.1056584191811827	0.03523403416617656	0.14637432869877148	MED12 KO	peak196514
97.71014930258718	-0.12350008918613244	0.12946970724277237	-0.9538917775920653	0.34013842597126964	0.6161561279869376	MED12 KO	peak196518
124.92828580950875	-0.48088475488737126	0.12428290352667704	-3.8692751878310476	1.0915938103742845e-4	0.0013502824121216065	MED12 KO	peak196519
30.763404968785228	-0.19945742277308554	0.3040008079464969	-0.6561081995814608	0.5117545090391444	0.7557064031860882	MED12 KO	peak196522
35.036131909880154	0.16767218831381067	0.20740811182285168	0.8084167337535011	0.4188507220510026	0.685457453113526	MED12 KO	peak196523
23.757992317380886	0.09755090811649816	0.30126063718034324	0.32380900813836294	0.7460826358345654	0.8935169513935468	MED12 KO	peak196527
55.08714909570023	0.3140981655999378	0.237089214562007	1.3248100137334182	0.18523417267874082	0.4378685957038082	MED12 KO	peak196529
39.47278218833233	-0.10209143036879248	0.240728956120712	-0.42409285535886837	0.6714980958350385	0.854863733653118	MED12 KO	peak196530
173.68403853022608	-0.2083355477595982	0.15054247558170167	-1.3838987764388886	0.1663894514851674	0.4108902331183841	MED12 KO	peak196531
26.918882345965972	0.05415864376253308	0.2291833244604418	0.23631145018965433	0.8131910025569723	0.925353483652817	MED12 KO	peak196532
47.83725352497774	-0.31070248576638926	0.2640342066333692	-1.1767508828801958	0.2392949521642307	0.5098192265862836	MED12 KO	peak196533
38.15420714766708	0.7287686072655466	0.18605216738086147	3.917012188166062	8.965321771963008e-5	0.0011416660950787027	MED12 KO	peak196534
58.47609511653996	0.7376430862270345	0.18232686167230225	4.045718110109344	5.2162972303424805e-5	7.122439489280714e-4	MED12 KO	peak196535
23.72005744545347	-0.19072624780463973	0.24394248031253238	-0.7818492603677987	0.4343031671925172	0.6980845020224301	MED12 KO	peak196536
18.82642318050134	1.0285875935613582	0.3461736113277259	2.9713056105469127	0.002965365326967642	0.021716284424560025	MED12 KO	peak196538
36.817014475803994	-0.02801597796744114	0.21195309939602316	-0.13218008157122896	0.8948418554778502	0.9604495671856738	MED12 KO	peak196545
33.77770138054152	0.42577510034620486	0.2332050924996745	1.82575387090571	0.06788734457847785	0.2309329912900327	MED12 KO	peak196547
24.9435701408981	0.34650698919097916	0.30729761019116125	1.1275941553057534	0.25949135618060615	0.5338855698298121	MED12 KO	peak196548
27.66856669896185	0.6072315220517007	0.23490169711610262	2.5850452742858225	0.009736621126445421	0.05579386360894556	MED12 KO	peak196549
49.092307158887365	0.8780017579210746	0.2912844292049029	3.014241991299328	0.002576222295067467	0.019360427823124166	MED12 KO	peak196550
28.9141707489223	0.6933018856455371	0.25241069416841255	2.7467215203764495	0.006019422080058592	0.038289688518659014	MED12 KO	peak196552
58.56650867735305	0.19551840196653528	0.17818341025507528	1.0972873495161215	0.27251579918732327	0.5485383390224698	MED12 KO	peak196559
172.65052941966778	0.12546763081216167	0.11531731667807466	1.0880207277318386	0.27658595713145145	0.5530129372378243	MED12 KO	peak196560
173.27371688448235	0.009858049414082012	0.1095621426066609	0.08997678558983097	0.9283056624042907	0.973292982821782	MED12 KO	peak196561
416.11384206401846	-0.040428610439037546	0.09660894201599853	-0.41847689867406407	0.6755984733510054	0.8568448114756538	MED12 KO	peak196562
48.64941869816438	-0.2577547737756466	0.2049612299711675	-1.2575781957002585	0.20854434301658395	0.470202212894843	MED12 KO	peak196563
29.003548094477537	0.08910926704362129	0.24697082037134477	0.3608088879068256	0.7182423181614266	0.8793845759870644	MED12 KO	peak196564
86.51574560315704	0.3240916345753644	0.1763273287102616	1.8380113675283247	0.06606073026975946	0.22670924157304748	MED12 KO	peak196568
34.53930602029	0.04757202102355675	0.22274367896587796	0.21357293389611426	0.8308801080113261	0.9334477195918307	MED12 KO	peak196569
34.357948645241706	0.177605371128078	0.1994121643316371	0.890644619014852	0.3731198540924556	0.6458460708501489	MED12 KO	peak196570
44.84023104987134	0.2638383413167985	0.1861905006594937	1.4170343835065338	0.15647287501917723	0.3955373726921876	MED12 KO	peak196571
38.66809503700848	-0.0393487820652529	0.18442314873265556	-0.2133614046590967	0.8310450819897296	0.9335110406980863	MED12 KO	peak196572
24.18075947004587	-0.23019945843284964	0.24701380587441157	-0.9319295236068271	0.3513729486813265	0.626470975183463	MED12 KO	peak196573
60.399197472248645	0.35078328794565306	0.1921415893813547	1.825649975495065	0.06790300285484357	0.23097550038631573	MED12 KO	peak196574
168.22438412402465	0.10305689493021283	0.09517161865444455	1.082853232794103	0.27887357297636745	0.5555078992444089	MED12 KO	peak196575
475.78762541258595	0.21189828319821438	0.07990497658106382	2.651878421905837	0.008004535873216725	0.04788366257531685	MED12 KO	peak196576
88.50298745454569	-0.17168362377469754	0.12818957786702292	-1.3392947120302794	0.18047474954608334	0.4311492070881479	MED12 KO	peak196577
60.5083655404283	-0.2102321628671136	0.18999635905134563	-1.106506271577022	0.2685074510010304	0.5439926031540852	MED12 KO	peak196578
36.45408921607388	0.6466843196943268	0.19078752749434405	3.3895523894427426	7.000683050393351e-4	0.006588506787312991	MED12 KO	peak196580
64.04595569509681	-0.02664650496961117	0.17381326547193904	-0.1533053584676658	0.8781574751823196	0.9538773636944708	MED12 KO	peak196582
269.7097036527667	0.04166905760350348	0.09031944380071771	0.4613520173512446	0.6445460707078865	0.8395355223053323	MED12 KO	peak196583
148.3494080825079	0.020893020980145165	0.10584400096178195	0.1973944747958762	0.8435188530367137	0.9386774827503509	MED12 KO	peak196584
341.6502692751574	0.01370372018462754	0.07584138568681821	0.18068921157659368	0.8566115273172866	0.9444165616642419	MED12 KO	peak196585
154.3284261745033	0.17405473186597342	0.10092911399017583	1.7245245200796615	0.08461319634948304	0.26724577872882965	MED12 KO	peak196586
38.087711988928774	0.33440809562129553	0.19737010142780476	1.6943199258759938	0.09020450619312895	0.2787073077976119	MED12 KO	peak196587
26.310832482576817	0.11481543230708711	0.23028451597703667	0.49858077439534054	0.6180747520179419	0.8244274173612879	MED12 KO	peak196589
62.53148472746166	-0.11590285572849567	0.1865512000385269	-0.6212924693304529	0.5344072076713553	0.7711298078102223	MED12 KO	peak196592
27.568976683620125	-0.2905288193277404	0.2389154687932023	-1.2160318492362374	0.22397278966941606	0.49008122234240886	MED12 KO	peak196594
63.98875422603394	-0.08909007452878208	0.15199258840295551	-0.5861474922223886	0.5577764036005908	0.7866977043040522	MED12 KO	peak196595
25.34493258215598	0.03302710696964959	0.3073311116459449	0.10746424855189361	0.9144206865575142	0.9679459089997379	MED12 KO	peak196600
24.146510912545804	0.04201525677476105	0.3484089756388383	0.12059177493267044	0.9040143839492246	0.9641535437302934	MED12 KO	peak196601
21.45669733156428	0.3399060661361969	0.357565103165725	0.9506130859158718	0.3418008232797847	0.6178498995493485	MED12 KO	peak196602
20.822043012233085	8.443202026299365e-4	0.37244808947618196	0.0022669473316869588	0.9981912392731126	0.9992848469386602	MED12 KO	peak196604
43.45448254763394	-0.12096226660141592	0.2229328418992794	-0.5425950953250146	0.5874086166646297	0.8057914328908589	MED12 KO	peak196606
33.933732116489104	-0.30149636896782855	0.2986159615837241	-1.00964585874388	0.31266499023987154	0.5895076084869495	MED12 KO	peak196609
44.8608433346633	0.06645121949296406	0.18921342670987057	0.3511971673915969	0.725440435051683	0.8826285983858975	MED12 KO	peak196610
85.18493677532318	-0.0040927571114284435	0.15357768756405188	-0.02664942529312077	0.9787393515574045	0.9929024168197575	MED12 KO	peak196611
69.82386837792839	-0.06116197705349001	0.1472270246402521	-0.4154262928490115	0.6778298622415327	0.8580124838500415	MED12 KO	peak196612
65.33791896625813	0.035860479133598945	0.15484046109877178	0.23159630809109877	0.8168515752771809	0.9269498718261096	MED12 KO	peak196613
53.09871492130133	-0.02384912227874676	0.18520931209320057	-0.128768483664285	0.8975408442590903	0.9616379728458615	MED12 KO	peak196614
140.95154216300935	-0.04699475602227774	0.11219560918814107	-0.4188644846472746	0.6753151741012215	0.8567378081584174	MED12 KO	peak196615
35.91269708350854	0.19465879525565355	0.18967796871893092	1.0262593835771372	0.3047693368277225	0.5813816365173264	MED12 KO	peak196616
69.03489853522193	1.0618007010487334	0.22108917567603026	4.80259016662411	1.5662625160749028e-6	3.230250615450922e-5	MED12 KO	peak196618
648.1476614422445	-0.07085823474564049	0.08834802736030778	-0.8020352786900485	0.4225325513762569	0.6884661494442836	MED12 KO	peak196622
188.3037448021354	0.06557535814082843	0.10068831821800145	0.6512707660768597	0.5148717161103299	0.7581008696123614	MED12 KO	peak196623
113.10529793783434	0.10966511387738984	0.14483325278570855	0.7571818747980993	0.44894090757946187	0.7094751332881846	MED12 KO	peak196624
105.09387237019484	0.06504085401012774	0.19030400444446208	0.34177343876707084	0.7325213999887732	0.8866451988654696	MED12 KO	peak196625
137.97468492530925	-0.010622400120019792	0.13986782026583786	-0.075945990291623	0.939462067525577	0.9779208142318445	MED12 KO	peak196626
62.81315482346657	0.012745499584821325	0.15858190947880632	0.0803717121751816	0.935941624518817	0.9763523190663476	MED12 KO	peak196631
23.407512851514817	-1.4762127562073373	0.359245389771916	-4.109204455329492	3.9702446069982506e-5	5.62121074796438e-4	MED12 KO	peak196633
36.80778321602524	-1.0053536780395116	0.24833374313778592	-4.0483973918989316	5.156953334722709e-5	7.057239436146381e-4	MED12 KO	peak196634
134.324990038063	-1.56767806798933	0.18775070166331323	-8.349785402137098	6.838710491846871e-17	9.912059552170913e-15	MED12 KO	peak196636
26.657593609801104	-0.49375908241781113	0.2866463442885549	-1.722537517941497	0.08497219251356009	0.267979286244967	MED12 KO	peak196637
39.52916906808431	-0.3534081975500549	0.2200403732810732	-1.6061061535222063	0.10825058808075673	0.3135241241495234	MED12 KO	peak196638
169.33485970715373	-1.6796319419215882	0.15649322740700725	-10.732936943994419	7.129357596899202e-27	4.3581554180208086e-24	MED12 KO	peak196640
49.3273989270809	-0.5435047056984973	0.20242009640315217	-2.6850333309594925	0.007252257342628096	0.04430317769518167	MED12 KO	peak196641
186.7629447178887	-0.4661335134146999	0.1012645065782145	-4.603128274314639	4.16191709266281e-6	7.710576810018216e-5	MED12 KO	peak196642
33.45742939435679	-0.024285197047283495	0.2083113001710964	-0.11658127536689973	0.9071918766222533	0.9654628559784948	MED12 KO	peak196643
122.77548914040067	-0.4050678586731329	0.1195810521205185	-3.387391660217954	7.056057899067646e-4	0.006632077065451512	MED12 KO	peak196644
23.103604878656753	0.16060742647040566	0.2310260249990224	0.695191922516458	0.4869350337288495	0.738270359973692	MED12 KO	peak196645
36.35091311554249	-0.34660481628345224	0.19246239998126433	-1.8008962598262999	0.07171923262767053	0.23955601021725342	MED12 KO	peak196648
291.05279298770387	-0.20102807463018693	0.12374526485965327	-1.624531450623057	0.10426243372227548	0.30598514821521855	MED12 KO	peak196649
26.292761859671216	-0.27729771806694836	0.26126108613104243	-1.061381632348655	0.28851650076958957	0.5655565638028744	MED12 KO	peak196652
27.069328429743045	-0.16608825706115418	0.22483216326218788	-0.738721073761455	0.4600763864818776	0.7184621147001541	MED12 KO	peak196653
116.25606799284746	-0.016991636836539918	0.12183626836122718	-0.13946287969163776	0.8890843869499343	0.9583498065783896	MED12 KO	peak196654
192.8068115546341	0.14718103603797236	0.10549693499635861	1.395121441613944	0.16297922137536724	0.4055638170473874	MED12 KO	peak196655
256.7277392900516	-0.023385914408729166	0.08351334215810537	-0.28002608690304287	0.7794574907612029	0.9098144031590734	MED12 KO	peak196656
48.543299157621824	0.3009109223101565	0.16088514717374378	1.8703461916543203	0.0614357589517431	0.21582262846578418	MED12 KO	peak196657
23.573177453636095	-0.2615961254226092	0.2729074957157434	-0.9585523649195917	0.3377842995289397	0.6139393424129242	MED12 KO	peak196660
65.9268399265377	0.7242763310556366	0.17563214445799985	4.123825586089327	3.7263110262598326e-5	5.314467404691151e-4	MED12 KO	peak196661
40.561362669592995	1.2116506218012986	0.19658451777169733	6.163509901672136	7.114992736267475e-10	3.0690889836689644e-8	MED12 KO	peak196664
66.49369430103297	-0.08867123595242273	0.1549936310761648	-0.5720959973435886	0.5672569406855565	0.7928262096625763	MED12 KO	peak196666
252.48747971446966	0.020656456709177238	0.09226510546863356	0.2238815704405129	0.8228494564199912	0.9295640780031889	MED12 KO	peak196667
157.63337318813544	0.025371854193146266	0.12747680644652085	0.19903114064745794	0.8422383851640277	0.9381485336032505	MED12 KO	peak196668
107.56181232659013	0.1257063875362091	0.13269811126730363	0.9473110531542489	0.34348030016093156	0.6193149595023029	MED12 KO	peak196669
612.6697616944682	-0.12400120091796323	0.07450763116680527	-1.6642751752549125	0.09605745101924107	0.29016837783337374	MED12 KO	peak196670
23.337836457102373	-0.2760082945217255	0.250185322791369	-1.1032153742763335	0.2699336463326375	0.5455518779931248	MED12 KO	peak196671
109.74642936586743	-0.6341966740003759	0.1486478389975784	-4.266437226919306	1.9861934642214807e-5	3.070068399521354e-4	MED12 KO	peak196672
23.047278709001255	-0.3256983998803307	0.31951252349382314	-1.0193603565796605	0.3080319194934881	0.5847478902531149	MED12 KO	peak196676
128.39416718665723	-0.19263269472499478	0.13148102184135194	-1.4650988563005685	0.14289394867452904	0.3740424606971135	MED12 KO	peak196678
38.546793717462926	0.3427501733260513	0.23834661598808704	1.4380324717644932	0.15042484097143596	0.3860638243671924	MED12 KO	peak196681
63.95258628434003	0.1182080060486918	0.1516086556326284	0.779691671002798	0.4355723825430824	0.69909396108389	MED12 KO	peak196684
22.87787954169017	0.26355614712334435	0.2580247010781849	1.021437660898533	0.30704712998845	0.5837975259472489	MED12 KO	peak196687
26.47451219509011	-0.1070231974478302	0.27736758845802956	-0.3858532932517623	0.6996053234701879	0.8698330135734966	MED12 KO	peak196690
59.57392277606556	0.15707198569632744	0.1841849767807041	0.852794774262951	0.3937731223764598	0.6641835782308616	MED12 KO	peak196691
62.93740902773368	0.3263220803178194	0.13846454512266426	2.356719404442012	0.018437172463305652	0.0910731614730688	MED12 KO	peak196694
173.40444468744425	0.271528547803808	0.10989673442325276	2.4707608395173204	0.01348259532858081	0.07178597585662012	MED12 KO	peak196695
54.28303900150095	0.3329651190530299	0.16810388569889512	1.9807104259887929	0.047623756879844374	0.18122182841447265	MED12 KO	peak196696
20.167658969693964	0.23909791173392067	0.2886973229865561	0.8281958047288678	0.4075596193487273	0.6760654032001029	MED12 KO	peak196698
442.5501989755645	-0.14268459301517938	0.09739697919005755	-1.4649796554444356	0.14292646845630946	0.3741032863412502	MED12 KO	peak196699
67.74658351098505	-0.3298550638949168	0.15946872144630858	-2.068462460244754	0.038596557096206414	0.15623408948427	MED12 KO	peak196700
140.1059392771835	0.43515928459373193	0.1177050493653607	3.6970315796986912	2.1813521576922757e-4	0.002446047664738978	MED12 KO	peak196701
62.1856524202091	-0.17239982402802295	0.16836761945222417	-1.0239488126571925	0.3058594528119888	0.5826487996335596	MED12 KO	peak196703
299.5151964207386	-0.03839212142222173	0.10379184300610077	-0.36989536277879836	0.7114604567498181	0.8759306380488556	MED12 KO	peak196704
83.37077246622849	0.12885145192448014	0.1359451371297801	0.947819500166983	0.3432213515376101	0.6190619802180817	MED12 KO	peak196705
41.9676706366797	0.1240504906893897	0.23680273417064085	0.5238558208538188	0.6003788247512729	0.8140117304611694	MED12 KO	peak196706
46.13419373132288	0.2870234819592444	0.19484708371257006	1.4730704534569732	0.1407320394724048	0.3704208652407506	MED12 KO	peak196707
20.29822191446449	-1.168318253294398	0.365685122179431	-3.1948749960933287	0.0013989141730773435	0.011675599010945437	MED12 KO	peak196710
48.63175271996212	-0.7211703458888645	0.22861967687450246	-3.154454401073888	0.0016079850426109147	0.013112006878446766	MED12 KO	peak196713
35.5127708585343	-0.8604485714323908	0.2446911618469383	-3.5164677176637356	4.373298375425085e-4	0.004424784575135768	MED12 KO	peak196714
52.165033126055214	-0.42721351475021047	0.18866840290627693	-2.2643617488108667	0.02355187458302059	0.10904544055076243	MED12 KO	peak196717
29.35608180461226	0.24826808669058048	0.2135994920043967	1.1623065409044613	0.2451109706565229	0.5168491844492356	MED12 KO	peak196718
123.69972132517094	0.06544474029883075	0.10608852705147623	0.6168880096438297	0.5373085960662767	0.7732977813633135	MED12 KO	peak196719
287.7793129095051	-0.09282748581873695	0.09383241254730981	-0.9892901961988222	0.3225211793189683	0.5989848894517558	MED12 KO	peak196720
32.21443964555999	-0.4212369097170714	0.24705757345508736	-1.7050151664087647	0.08819159586609032	0.27474075986259106	MED12 KO	peak196721
24.567416020124085	-0.3798257852014368	0.3022630732414861	-1.2566066411227936	0.20889610875625805	0.47063473799175454	MED12 KO	peak196724
34.64416813874505	0.16955422343292664	0.2507510031980098	0.6761856234690127	0.4989227991188272	0.7469235562831038	MED12 KO	peak196726
46.42497109041146	0.19106707020032757	0.2078554388707965	0.9192305538807448	0.35797499300200464	0.6324714359060013	MED12 KO	peak196728
159.78143643479476	-0.21436163443637235	0.13479298145131302	-1.5903026413418964	0.11176660354593537	0.32013450659833276	MED12 KO	peak196729
683.8299453850836	-0.07068162089236014	0.06818376016273471	-1.0366342472703731	0.29990634624280976	0.5764801881129596	MED12 KO	peak196730
209.9499418672581	-0.31347231892582494	0.1104134460589246	-2.8390773960495124	0.004524418148480038	0.03051084659556582	MED12 KO	peak196731
51.19049392491409	0.007470672293836941	0.30351008005336333	0.02461424771303623	0.9803626547115766	0.9934313413144746	MED12 KO	peak196732
34.97969732020605	0.09971763805849	0.30855470838503546	0.323176523801593	0.7465615590601312	0.8938052816232676	MED12 KO	peak196733
38.39008641258191	-0.4214537341349665	0.22190925963581415	-1.8992165303360224	0.05753601218572218	0.20638010944789245	MED12 KO	peak196735
25.694816315578866	-0.46823800275408445	0.32510960157651914	-1.4402466137066026	0.14979763952400957	0.3851364076470557	MED12 KO	peak196736
23.698890356102016	-0.03736720494503487	0.2940927944265774	-0.12705923318486437	0.8988935170879657	0.962211090123176	MED12 KO	peak196738
112.621347702874	-0.038245256077551894	0.12574621980546216	-0.3041463682703136	0.7610163822754639	0.9008044645497397	MED12 KO	peak196744
25.373829661748932	-0.6032384897165648	0.26962853914809914	-2.237294655908896	0.025267088272514778	0.11479325818192702	MED12 KO	peak196749
22.674772951028785	-0.023903939516068808	0.2750568752006471	-0.0869054427330038	0.9307466732160977	0.9742442448030254	MED12 KO	peak196750
41.040713058167	0.013632226799434249	0.222917257257868	0.06115375259468876	0.9512367608383933	0.9824286258627836	MED12 KO	peak196760
63.36803772075043	0.49073086888495865	0.1877806614103626	2.613319525020471	0.008966742725023426	0.052317935787776465	MED12 KO	peak196764
41.68228847536956	0.47644636610718044	0.1896569124175609	2.5121487006927823	0.01199985130179367	0.06557369371604037	MED12 KO	peak196767
43.74809466741777	0.3894713861271085	0.16663881277370315	2.3372189206365372	0.019427803851810033	0.09469231502083222	MED12 KO	peak196768
319.5625050566816	0.15980067337722476	0.10871018630588204	1.4699696395293393	0.14156997687903258	0.3718493001461025	MED12 KO	peak196769
82.32738358825075	-0.17425779774650668	0.1637435561537256	-1.0642116358026945	0.28723283703753644	0.5642542555153025	MED12 KO	peak196770
98.7973101892432	0.17543658076647792	0.13576665234416332	1.2921919907235602	0.19629066468936515	0.4533496711864479	MED12 KO	peak196771
486.58196401117755	0.20490718109994216	0.09351856610879644	2.1910855739764	0.0284456004667029	0.12517777795738835	MED12 KO	peak196772
58.96352001812215	0.014069738377836725	0.18464453132337466	0.0761990527257798	0.9392607363153371	0.9778309054351735	MED12 KO	peak196773
23.5383838545345	-0.07231852216694461	0.2661871905759822	-0.2716829536780491	0.7858658094521197	0.912657049203554	MED12 KO	peak196774
44.37803800626364	0.06311946247006647	0.16793267941072149	0.3758617006026087	0.7070197147480459	0.8736272394870254	MED12 KO	peak196775
104.57836296337373	-0.5627428720213308	0.15668773142889597	-3.591492881347257	3.287891588599388e-4	0.0034753361387235607	MED12 KO	peak196776
18.97425796451755	-0.9703796625106436	0.3704029527975693	-2.6197946187566448	0.008798273723018673	0.051580104768389236	MED12 KO	peak196779
28.303769569379458	-0.8937949339605055	0.3044782103758774	-2.935497199806575	0.003330136170039911	0.023847313716441085	MED12 KO	peak196780
150.87815617329176	-1.251423326240078	0.17434770434914842	-7.1777447882765335	7.087069393913078e-13	5.3071288490553605e-11	MED12 KO	peak196781
33.14937435717649	0.25160150807508236	0.2530939414719047	0.99410324329321	0.3201726065424449	0.5966405631711689	MED12 KO	peak196783
22.378844455621593	-0.9744613098065761	0.35878640734083705	-2.715992829909147	0.0066077349075853095	0.0412049199708999	MED12 KO	peak196784
14.028455452430844	-0.1536823626865895	0.5149646394704452	-0.29843284549522864	0.7653728234462671	0.9028741986717774	MED12 KO	peak196785
30.529318843503013	-0.014677026753832787	0.2322987993138639	-0.06318167290224493	0.9496218385234897	0.9817417959827472	MED12 KO	peak196788
83.92950185179413	0.25902585139428647	0.18818858803763144	1.3764163602868944	0.16869276571716163	0.41424655558822976	MED12 KO	peak196789
22.08199314487711	0.08005655517072527	0.2599918663436207	0.307919460314646	0.758143617582812	0.8993746777722419	MED12 KO	peak196790
30.822004189932876	-1.3834261946268303	0.3254175132007703	-4.2512346094087095	2.1259532410850132e-5	3.260568638699564e-4	MED12 KO	peak196792
45.08747973279933	-0.3874837950190035	0.1919595454360937	-2.018570080163077	0.043531923414010375	0.17010843080097668	MED12 KO	peak196795
28.35898028211612	0.23331441665964286	0.2634186110546772	0.8857172837010151	0.3757698923328416	0.6482546586294194	MED12 KO	peak196796
29.0059101783115	0.12081907839214011	0.20222681987743366	0.5974433977914827	0.5502113866382841	0.7819103252863348	MED12 KO	peak196799
41.98102165435046	-0.047271179387288545	0.1807137591015185	-0.2615804110451451	0.7936449480197605	0.9162937334676352	MED12 KO	peak196800
248.4656540137198	-0.3023600048428734	0.11516046060389915	-2.62555397275509	0.0086508092721936	0.05087687121276407	MED12 KO	peak196801
106.10432915258443	-0.03327990939849481	0.11989496188365409	-0.2775755450907903	0.781338206877157	0.9105837609562043	MED12 KO	peak196802
28.413070514599767	0.04630318599467772	0.2331959783057971	0.19855911037178745	0.8426076418449142	0.9382958535007032	MED12 KO	peak196803
42.322823205136636	-0.08603420456961416	0.20945949986964135	-0.4107438651536845	0.6812603586019421	0.8597551536201556	MED12 KO	peak196804
20.798295353413522	0.42000396183224653	0.2867650855350752	1.4646272611903253	0.14302264011022814	0.37428050122524853	MED12 KO	peak196805
70.11419711778393	0.20212602304493066	0.14882436799893273	1.3581513952498705	0.17441564973778492	0.4225863699053536	MED12 KO	peak196806
22.43488541580366	0.19441221597101369	0.2794670787750188	0.6956533729238377	0.48664593249936056	0.7381231205067551	MED12 KO	peak196810
107.13257024024237	0.18882990639379213	0.15189002758884698	1.2432014753788718	0.21379359918097957	0.47680845136303585	MED12 KO	peak196811
29.708257919246634	0.7170533093379245	0.2099012304855796	3.416146287847449	6.351411697485973e-4	0.006063786505931521	MED12 KO	peak196814
64.29179535211937	0.6320454878446232	0.14503246451878846	4.357958681469857	1.312811597640224e-5	2.1282931026990316e-4	MED12 KO	peak196815
158.08209071268126	0.36035910104430435	0.12059064066327962	2.988284157561784	0.002805485829039532	0.020764006059912646	MED12 KO	peak196816
22.022178123655944	0.31786191192887925	0.27145232529078733	1.1709677255053044	0.2416117503339053	0.5126788480354315	MED12 KO	peak196817
154.6076936811206	0.041720315142156426	0.13759717114057687	0.3032061981821752	0.761732725757288	0.9010829533232375	MED12 KO	peak196820
26.482441618266723	-0.06633320252081838	0.33063064632345873	-0.20062629782940344	0.840990793448869	0.9376216579510525	MED12 KO	peak196822
18.127578393812918	0.6454790524232001	0.3375219517380692	1.912406138620928	0.05582412124426901	0.20212396505136682	MED12 KO	peak196825
29.172889200506543	0.16802909011536435	0.2495904477863727	0.6732192341719037	0.5008078263220812	0.7481191718179803	MED12 KO	peak196826
114.48776599205837	0.010243262391376956	0.12343033393401015	0.08298820933963717	0.933860914856927	0.975374759901906	MED12 KO	peak196827
44.377233736887185	0.1795455565205583	0.17676373267542278	1.0157375260356352	0.30975439306601343	0.5864170156254376	MED12 KO	peak196828
63.51691567006437	0.8157255428156948	0.23043957781749655	3.539867372356205	4.003281605563431e-4	0.004104382210592474	MED12 KO	peak196831
32.57259244819993	0.6045175665824367	0.24402800393428165	2.4772466964293054	0.013240035225776964	0.07078928540292723	MED12 KO	peak196832
42.95283957242678	-0.02707429226116614	0.2200201124306202	-0.12305371523570865	0.902064562530834	0.9632905447231631	MED12 KO	peak196833
32.52119797325411	-0.03050035445275432	0.2435850745485212	-0.1252143815021752	0.9003538320592236	0.962742492908942	MED12 KO	peak196834
112.78751093954902	-0.18043946219576512	0.12776511056092588	-1.4122749270405948	0.1578690260258151	0.3977626444723138	MED12 KO	peak196835
132.25277796446733	-0.04549610867044364	0.10388416508663646	-0.43795037128614517	0.661422259970013	0.8492312551412149	MED12 KO	peak196836
204.147772829213	-0.11786674029014936	0.10854972152695284	-1.0858318071399484	0.2775534113931345	0.5541899527177981	MED12 KO	peak196837
30.144305971420756	-0.19923483374985343	0.26656569588760437	-0.7474136275729172	0.45481392189847936	0.7142185455830723	MED12 KO	peak196838
537.2991700326979	-0.22804115725919788	0.11167893027466479	-2.041935365053642	0.04115794318039565	0.16367726873144442	MED12 KO	peak196839
25.47652074876714	-0.28514623552841845	0.32304835005613813	-0.8826735548374316	0.3774126743507223	0.6498404790086976	MED12 KO	peak196842
24.85562497864922	0.7613651783189275	0.23733883988500143	3.2079249173368938	0.0013369639746251198	0.011249161293062082	MED12 KO	peak196844
134.07330092518072	0.386115007213055	0.16832109809322013	2.2939192506884405	0.02179513743401144	0.1029974634205289	MED12 KO	peak196845
89.81167560846447	0.1903823332950308	0.17526680193500424	1.0862429803770368	0.2773715063762823	0.553946785340371	MED12 KO	peak196846
839.4037488078208	0.08048395825248182	0.06873028483081728	1.171011562815384	0.24159412943637967	0.5126518866532004	MED12 KO	peak196847
62.24191806400974	0.06617271645752212	0.3356386481349587	0.19715463885110868	0.843706526798503	0.9387153104815311	MED12 KO	peak196848
52.247446848202344	0.8812981412625853	0.14921358603737067	5.906286181218535	3.499059250119462e-9	1.3175581351609626e-7	MED12 KO	peak196851
96.90712673821953	0.7010246307224652	0.12273750809475142	5.711576205223959	1.119345533009635e-8	3.781188031738906e-7	MED12 KO	peak196852
27.291740186260903	0.9145878124691881	0.18160887273728865	5.036030446553184	4.752849942916418e-7	1.1144140212808356e-5	MED12 KO	peak196853
38.62134327069413	-1.0765915982764287	0.2628339384219238	-4.096090500109581	4.201857250773936e-5	5.910118420003503e-4	MED12 KO	peak196854
21.61178214581821	0.6395874959223389	0.23806223499719076	2.6866398861200573	0.007217471945166782	0.044160844760401496	MED12 KO	peak196856
99.24602671905028	-0.9396610813512625	0.15900520601577164	-5.9096246273726285	3.4288817902818053e-9	1.2938006961781294e-7	MED12 KO	peak196860
71.59168998355003	-1.0437122260392693	0.19818064221725637	-5.2664690878087645	1.390726516393736e-7	3.7010044452663907e-6	MED12 KO	peak196861
26.1592171959282	-0.2151930709784687	0.25186961901898863	-0.8543828025651842	0.39289292147969207	0.6634265551146286	MED12 KO	peak196862
41.13783494365518	-0.5526849826358815	0.2074802493010228	-2.663795635959634	0.007726448630294928	0.046567144296278576	MED12 KO	peak196864
27.448796184306257	-0.024409392169548707	0.24496491197274828	-0.0996444428427537	0.9206266090970484	0.9702408691391342	MED12 KO	peak196865
17.17243692425351	-0.09716999845752444	0.43295949873591405	-0.22443207445783236	0.8224211153594998	0.92944394558988	MED12 KO	peak196867
163.61301933041412	-0.06354105443093785	0.09559095625967592	-0.6647182632876537	0.5062307102775239	0.7519653785386375	MED12 KO	peak196869
31.120063294795457	-0.24356526305679932	0.22574426991647226	-1.0789432801413785	0.28061301345727124	0.5572895259509465	MED12 KO	peak196870
83.37457530258753	-0.47317387432125885	0.14853839116262854	-3.1855325119497246	0.0014448786791224318	0.011986492949341485	MED12 KO	peak196871
30.611600262229995	-0.16445086782245447	0.2272891422356045	-0.723531560746475	0.46935337131127386	0.7257350487218042	MED12 KO	peak196872
22.321374421643153	-0.1754342889564922	0.33359899564046225	-0.52588374440301755	0.5989689839850806	0.8132160744939575	MED12 KO	peak196873
23.577287312415347	-0.035807958401226456	0.2978374820076211	-0.12022650124442764	0.9043037250770191	0.9642464547868749	MED12 KO	peak196878
48.19780653074146	-0.3379614110196545	0.21308240038096526	-1.5860597140609494	0.11272576437818045	0.32182186957796116	MED12 KO	peak196879
48.43527998684689	-0.018566492912931	0.17195506043660844	-0.10797293703243803	0.9140171598013273	0.9678483413322359	MED12 KO	peak196881
27.35771825467489	0.02204580336083916	0.2176181716406626	0.1013049746472543	0.919308367315168	0.9699751195294765	MED12 KO	peak196882
71.41682984419127	-0.040360073693781785	0.14946845953428312	-0.2700240158996522	0.7871417776240772	0.91316925179620545	MED12 KO	peak196883
279.6150445991513	-0.08969972365112987	0.10803209584755877	-0.8303062432270385	0.4063656591214342	0.6750735996820951	MED12 KO	peak196884
269.67932820537396	0.08719713620829198	0.08313990523345421	1.0488000432938334	0.29427015755468433	0.5711668351942207	MED12 KO	peak196885
54.0796737910915	-0.043905875446808	0.17957341553821413	-0.2445009764681154	0.8068428458056516	0.9225138304771892	MED12 KO	peak196886
21.994929301337997	0.0940992957814294	0.26159044399176673	0.35971992839459793	0.7190565876073327	0.8796569946582988	MED12 KO	peak196889
33.04003997516163	-0.37003682503569946	0.2233490505468587	-1.656764710347697	0.09756705432712363	0.2931646882584942	MED12 KO	peak196890
42.14473598803283	0.12500677576282188	0.1924432310193035	0.6495774109627309	0.5159652282540856	0.7588334995764234	MED12 KO	peak196895
57.65205125790177	-0.3167809103261333	0.19942241531217123	-1.588491994895618	0.11217512978769441	0.32087511912185085	MED12 KO	peak196896
340.42498677454	-0.18113630962057298	0.07129363768528592	-2.5407079159036536	0.01106282954201042	0.06156551236383356	MED12 KO	peak196897
259.65950553633434	-0.05052690701431303	0.14665797427230498	-0.3445220572902361	0.7304537108793947	0.8853665694116105	MED12 KO	peak196898
28.263012094344298	0.06448059467222216	0.23430380327936104	0.275200802418652	0.7831619705210877	0.9114586680458112	MED12 KO	peak196899
22.71562544425386	-0.31876510681843767	0.2590575249221386	-1.2304800137121843	0.21851740677563608	0.4829716669680257	MED12 KO	peak196901
132.4167090603794	-0.2871585987436836	0.13404302072525395	-2.142286835897771	0.03217040749476089	0.13706349470821935	MED12 KO	peak196902
45.20691124056865	-0.12012217306881395	0.2109849723222757	-0.5693399475168759	0.5691254619759772	0.7938299006861861	MED12 KO	peak196903
73.343825185979	0.6841785562061754	0.16815092173512722	4.068836192785784	4.7248549220066004e-5	6.541280243581582e-4	MED12 KO	peak196906
21.15016727054566	0.37325282369333124	0.25135893275153276	1.484939562749855	0.13755983463719987	0.3650041198033981	MED12 KO	peak196907
20.74795475324899	-0.08376433442206724	0.29305832070758997	-0.2858282072313049	0.775009702750903	0.9076334046335726	MED12 KO	peak196908
82.60703335965212	0.2002639252423003	0.1718062887540805	1.1656379210248433	0.2437608691185914	0.515196527246147	MED12 KO	peak196911
57.86949705175323	0.4629049145118597	0.21942594092471515	2.109617999408201	0.03489127269680237	0.1453071807086658	MED12 KO	peak196914
22.05567067381992	0.20090802711475694	0.2517580779598724	0.7980201816871973	0.4248587785774426	0.6904085105572972	MED12 KO	peak196916
23.739500441317805	2.2679460355136345	0.3140597397480865	7.221384177840811	5.146104165260869e-13	3.946193937693578e-11	MED12 KO	peak196917
63.04223413550266	0.9328008676814652	0.16445616050917905	5.67203359724187	1.4111229276151528e-8	4.655940824854874e-7	MED12 KO	peak196919
23.48769804780712	0.3488420555878739	0.2573114324617882	1.3557192241727476	0.17518852040527952	0.4237698956239758	MED12 KO	peak196920
53.779962741820505	-0.16848253072586505	0.18341023428747452	-0.9186103020935462	0.3582994414872459	0.632721111046083	MED12 KO	peak196924
36.91248741241152	-0.0844006883721465	0.2548734692622567	-0.3311474066580891	0.7405331444036525	0.8909008687129851	MED12 KO	peak196925
397.9237793997552	-0.024403864452734885	0.07738864522598125	-0.31534166777921463	0.7525022512962563	0.8966323770695512	MED12 KO	peak196926
253.33387837155846	0.18606202250334744	0.10540439817862733	1.7652206712288303	0.0775266858019565	0.25250606561230343	MED12 KO	peak196927
129.18320964576444	-0.009314051659167374	0.20701979742909435	-0.04499111570407897	0.9641143904260681	0.9875007882869359	MED12 KO	peak196928
142.72813077512453	-0.07336952584290159	0.15501374853017472	-0.47330979696049086	0.6359921735914993	0.8346443949959852	MED12 KO	peak196929
552.3902286335968	-0.08514360362544117	0.07308014598140096	-1.165071613938899	0.24399000593365308	0.5154271235816471	MED12 KO	peak196930
165.29765582222342	0.09356440924243985	0.13400440918387332	0.6982188855745487	0.48504031752519494	0.7370344717563649	MED12 KO	peak196931
94.74131101807264	-0.12075850021203645	0.1577151969122147	-0.7656744725700175	0.4438700199030578	0.7056595817999842	MED12 KO	peak196932
358.5493171197385	-0.16338223911698957	0.09695054281212862	-1.6852122162285643	0.0919476349613488	0.28209889684697737	MED12 KO	peak196933
72.53823319703847	-0.16228836290433096	0.13690662604594844	-1.1853945100499659	0.23586150134339434	0.5052470616581369	MED12 KO	peak196934
27.399236114209106	-0.028033359138845058	0.21931178975686097	-0.12782422308405816	0.8982880800606807	0.9619402692200327	MED12 KO	peak196935
31.030068322291726	-0.3503490239941447	0.2527244434525059	-1.3862886359861952	0.16565878547944737	0.40975804338293725	MED12 KO	peak196938
221.63755863160267	0.6732426946600579	0.10657639264008943	6.316996456556864	2.6669569514924383e-10	1.246156761926903e-8	MED12 KO	peak196940
29.269695250417605	0.7365719280239705	0.2211288022207196	3.3309633147144786	8.654600721185023e-4	0.007861948426071826	MED12 KO	peak196941
51.75056197864394	1.8264156303804446	0.16978343791364223	10.757325053751257	5.473595548422119e-27	3.417488502668682e-24	MED12 KO	peak196943
116.29549292027819	1.4519421489751483	0.1232978305670349	11.77589372252379	5.196342075999455e-32	5.931137322683754e-29	MED12 KO	peak196944
23.269721930253386	1.0551164274368945	0.21623880904088627	4.87940361915975	1.0640710646376906e-6	2.2956406164141554e-5	MED12 KO	peak196945
26.180520116131042	0.13053364883680232	0.24872133986588	0.5248188551380072	0.5997091227696156	0.8136236427145165	MED12 KO	peak196946
117.15946830981963	-0.1498288436489344	0.1394373565345734	-1.0745244127730178	0.2825877091378599	0.5595379110541475	MED12 KO	peak196948
26.034997140580302	-0.0743084219702399	0.24633209605763143	-0.30165952045832806	0.7629116294895333	0.901653579185993	MED12 KO	peak196949
22.84970092300362	0.17416447511834496	0.2527317501552787	0.6891278005685398	0.49074284658388523	0.7408683015851784	MED12 KO	peak196950
60.97843556279475	0.6313663481036859	0.16375485071411344	3.8555581428603793	1.1546588206258894e-4	0.001417968006164936	MED12 KO	peak196951
77.61564689252218	0.5119118938627745	0.160493117367618	3.189618983412311	0.0014246048144638294	0.01185210200974691	MED12 KO	peak196954
37.293835599654635	-0.5379123500833418	0.20666996694076117	-2.602760130297627	0.009247663016298186	0.05359953848856132	MED12 KO	peak196958
61.2704662945055	-0.3504174567641659	0.1727212448751248	-2.028803445792167	0.04247831419875133	0.16726693543343782	MED12 KO	peak196959
385.78215197739496	-0.22808500384116975	0.09415279937902954	-2.422498378651189	0.015414194549614475	0.07948377593967015	MED12 KO	peak196960
568.9086885401471	-0.05723019644941293	0.0978068247697268	-0.5851350003862598	0.558456946268175	0.7871392137054042	MED12 KO	peak196961
237.57344967271578	-0.5677904533016461	0.09678137120657075	-5.866732886949397	4.444658315618208e-9	1.637328744104438e-7	MED12 KO	peak196962
44.578940961954885	-0.3329791879235676	0.19088944725304824	-1.7443561847720233	0.08109700016544899	0.2600731090023834	MED12 KO	peak196963
144.64186999220507	-0.5025959234813706	0.1225904269757416	-4.099797479136157	4.135118353510515e-5	5.82697522615631e-4	MED12 KO	peak196964
126.65495982263481	-0.39401818792408616	0.14702004562778356	-2.6800303743724685	0.0073615479954416896	0.044833972326234144	MED12 KO	peak196965
51.076828716781314	-0.22843930392757128	0.21808678197140866	-1.047469735958229	0.2948829832540304	0.5716779120832501	MED12 KO	peak196966
376.65853554605496	-0.4062358810359169	0.08537122022313684	-4.75846403476638	1.9507164030829767e-6	3.935915847126404e-5	MED12 KO	peak196967
103.91418728111091	-0.4738287033092781	0.1334563110282235	-3.550440587325033	3.8458693105404004e-4	0.003969771840256835	MED12 KO	peak196968
36.32012745816444	-0.6269645130867839	0.2640767028421157	-2.3741757843047178	0.017588174913491367	0.0878867348950369	MED12 KO	peak196969
32.63809842852457	-0.623047459641126	0.25700323714060885	-2.4242786455652734	0.015338831135424653	0.07919858739346698	MED12 KO	peak196970
64.94473625591012	-0.8180660868411013	0.18619671621743647	-4.3935580791112425	1.1151038048747913e-5	1.8450358538188788e-4	MED12 KO	peak196971
83.40934235670242	-0.4904748155495765	0.14393385252526714	-3.4076404330487517	6.552718006143779e-4	0.006226680329740527	MED12 KO	peak196972
32.28933720013079	-1.1087174388618526	0.2782578385723691	-3.9844966975602314	6.762329751243294e-5	8.919169239474996e-4	MED12 KO	peak196973
37.39094783884948	-1.0284331213782458	0.27929089496458614	-3.6823009268119904	2.311383443622554e-4	0.00257285546183826	MED12 KO	peak196974
55.246900444111176	-1.1736221863133722	0.198283551665163	-5.918908434196507	3.2408532263440786e-9	1.2288830946505837e-7	MED12 KO	peak196977
53.49161131385492	-1.4810658525741092	0.25511188816654523	-5.805554038341097	6.415350906881243e-9	2.288846807070451e-7	MED12 KO	peak196978
43.874127544694325	-1.1947801280014003	0.23164575144842592	-5.157789946634996	2.4988171822798564e-7	6.248112105615044e-6	MED12 KO	peak196979
25.41797912950354	-0.10643074520048165	0.25278122233885825	-0.4210389688590441	0.6737266263242058	0.8559629558325706	MED12 KO	peak196983
45.76750942184058	-0.10328419103324747	0.22553687245837978	-0.457948139066739	0.6469897006691928	0.8411436082807787	MED12 KO	peak196985
523.955894587819	-0.029134512859193575	0.09063205017570496	-0.3214592718879424	0.7478623720061226	0.8944886127742008	MED12 KO	peak196986
41.20571272975945	0.4517563292236503	0.2628979984241559	1.7183711246625508	0.08572894372484244	0.2695809104022617	MED12 KO	peak196987
42.52958124178372	-0.06143283216879358	0.22140141840993446	-0.27747262239778425	0.781417224981215	0.9106132195659956	MED12 KO	peak196988
35.1739028929952	0.451565203836829	0.19937519708687587	2.2649016047871977	0.023518718281980416	0.10893680619483034	MED12 KO	peak196989
23.699548064851445	0.5832331302085029	0.24679257697864743	2.363252320425198	0.018115331084351923	0.08987231727473992	MED12 KO	peak196990
26.50465490375281	0.2844795772124188	0.24732861259366512	1.15020892337996	0.2500578318087079	0.522907411720325	MED12 KO	peak196991
29.85992765181137	0.07661221101243637	0.19304179931028492	0.3968685087176071	0.69146442761517	0.8655334187492862	MED12 KO	peak196993
43.90147487122992	-0.05378914915281965	0.17849822427109524	-0.3013427689405305	0.7631531307722177	0.9016972827436759	MED12 KO	peak196995
147.52726562869336	-0.16124138377213956	0.12158064549093821	-1.3262093084063893	0.1847703768820824	0.43723602303971876	MED12 KO	peak196996
29.020277176980926	-0.394794049694516	0.3003006142319418	-1.3146628111442713	0.1886232502814625	0.44268227311767766	MED12 KO	peak196999
217.75701713364907	-0.37088982384787	0.1130160010793601	-3.2817461271473434	0.0010316644412798422	0.009101822154044984	MED12 KO	peak197000
30.141879083333418	-0.019488045865681817	0.2143730659348839	-0.0909071565529661	0.9275663636347358	0.9730834929346353	MED12 KO	peak197001
47.5001082124464	-0.3719933508249405	0.1929600502539486	-1.9278257356140396	0.05387680548332711	0.19753085411031682	MED12 KO	peak197002
129.44784794501743	-0.10398648089237816	0.13519012328322655	-0.7691869669689109	0.4417823262919829	0.7040334646000079	MED12 KO	peak197003
28.54814582959936	0.31506368944010044	0.25196024113133125	1.2504500234855596	0.21113520081238177	0.47365056349156137	MED12 KO	peak197006
95.14401657011554	0.13712225869266964	0.1339638530507656	1.0235765512112223	0.3060353254441823	0.5828402700862344	MED12 KO	peak197007
171.59636371533395	-0.09036915022308481	0.10603273419486671	-0.852275959016624	0.39406094609614034	0.6644082562969822	MED12 KO	peak197008
266.1609938845796	0.38316886070147216	0.08916183407908292	4.297453777830736	1.7277127286926246e-5	2.715348856088559e-4	MED12 KO	peak197009
41.70522883396039	0.23757400280194738	0.22445688143493453	1.0584393816895084	0.2898551731597473	0.5669682030467151	MED12 KO	peak197010
520.9719882293202	-0.130175037451893	0.10054012869950706	-1.2947570202636038	0.19540406288468398	0.4521752025382084	MED12 KO	peak197013
49.49657787428724	-0.35362257847378087	0.18621650353855987	-1.8989862431852407	0.057566284774019594	0.20645181907516968	MED12 KO	peak197014
102.06882323136247	0.25566459698860794	0.1263807212241233	2.02297149843933	0.0430760861136661	0.16891839390525482	MED12 KO	peak197015
30.569295504386034	0.23624584950121255	0.24879698874669867	0.9495526882832794	0.3423395880940232	0.6182814383141342	MED12 KO	peak197016
74.70172205606379	-0.0559806418603918	0.19163775687033163	-0.29211697514425683	0.7701971881714549	0.9051158217519792	MED12 KO	peak197018
47.07245463185719	0.08391045160831076	0.26571626572156276	0.3157896690307938	0.7521621600950774	0.8964945790032834	MED12 KO	peak197021
27.9500704812687	0.03726446963790862	0.24930393016920796	0.14947405607531508	0.8811795796237776	0.9550715081427774	MED12 KO	peak197022
27.909191933410412	0.8238286658012813	0.24838393733314298	3.3167549989205933	9.106943883979065e-4	0.008203998652419171	MED12 KO	peak197023
221.5633673876757	0.9822848056790169	0.10116089686405406	9.7101235371516	2.730060264430714e-22	8.708773026928544e-20	MED12 KO	peak197024
37.4948134601922	0.6207314785501621	0.19300250812607989	3.216183481639866	0.0012990774660952354	0.010989243112530477	MED12 KO	peak197025
23.738234505845657	0.6719284697791165	0.2605609541976072	2.5787765164136283	0.00991509094388075	0.05655771394947684	MED12 KO	peak197027
53.41920831988836	0.49697677478502117	0.16481512819466226	3.015358967521747	0.00256675277132852	0.019297204749194503	MED12 KO	peak197029
29.86512048155106	0.3742633663267479	0.20133977074455572	1.8588645697902586	0.06304633723544091	0.21974020397199096	MED12 KO	peak197031
327.8999916058875	0.22624223984421585	0.10497958068001932	2.1551071015782437	0.031153454130265615	0.13393125142513554	MED12 KO	peak197032
43.70438717369991	0.19240394584670642	0.18402131296148563	1.0455525110125434	0.29576768446640234	0.5726104732429831	MED12 KO	peak197033
26.559847834970817	0.46889054483265835	0.22049408633725498	2.1265447641778046	0.03345792611186029	0.1409760340584527	MED12 KO	peak197034
34.58495948426099	0.04518258573022217	0.21442739986617698	0.2107127436065558	0.8331114299049215	0.934438891677931	MED12 KO	peak197035
47.57323216725609	-0.2728645692289215	0.1911580491898847	-1.4274291372259955	0.15345623724750043	0.3908843953111183	MED12 KO	peak197039
248.0424072651801	0.13407326130451494	0.08944364662608303	1.4989690868151309	0.13388165186437118	0.35856555035443216	MED12 KO	peak197042
97.30436768676425	-0.044172936103886506	0.12058251720994999	-0.3663295237648392	0.7141192016718203	0.8773509860422025	MED12 KO	peak197043
61.45067964015722	-0.015394124612928016	0.17479917684477736	-0.08806748916557018	0.9298230358381993	0.9738560661125439	MED12 KO	peak197044
31.19961928231643	-0.08269846128838813	0.22637401548023856	-0.3653178175637713	0.7148741796825422	0.8776934104773593	MED12 KO	peak197045
28.03572575741942	0.14607594252669892	0.2523045937436677	0.5789666385349558	0.5626116840668978	0.7898447845848269	MED12 KO	peak197046
44.46769830962533	0.1315238125028011	0.1976766138269129	0.6653483685124448	0.505827700504869	0.7517121839081284	MED12 KO	peak197049
495.05040382643534	0.08970595882874649	0.09711294931426034	0.9237280863384695	0.3556279051327099	0.6303631199036303	MED12 KO	peak197050
130.30717356696545	0.1564413158604189	0.12837120096659926	1.2186636463822065	0.2229718813019145	0.4887504029617972	MED12 KO	peak197051
65.40990694057078	-0.17266202029920863	0.19396325817604343	-0.8901790056676531	0.373369775777853	0.646111463620791	MED12 KO	peak197052
17.929193072147417	0.5870002427307299	0.3446245518567891	1.7033036084285185	0.08851126567156466	0.2753901601595878	MED12 KO	peak197056
23.04508057673527	0.1084351431298484	0.24798417673529707	0.4372663794819219	0.6619181747125545	0.8494404360721338	MED12 KO	peak197057
60.5676716828677	-0.01942021915935527	0.15587109688303535	-0.12459153459302384	0.9008469305901033	0.9628559053574419	MED12 KO	peak197059
24.734407964048376	-0.03142438108104386	0.2736012028348087	-0.1148546890710011	0.9085603002201363	0.9660450271986293	MED12 KO	peak197060
26.704815191596996	0.05478541555054261	0.23399024483039366	0.2341354682980629	0.8148798113600724	0.9261582658325157	MED12 KO	peak197062
42.61201909897301	0.4414550068622937	0.23865273151564487	1.8497798204893128	0.06434529047261013	0.22281640487422294	MED12 KO	peak197063
35.7122111622245	0.7758625926036992	0.25020791045422586	3.1008715559600137	0.0019295196816693377	0.015256132995556351	MED12 KO	peak197064
33.617619044186476	0.05342473692128316	0.20822277482288984	0.256574896606412	0.7975069560007727	0.91805417214926055	MED12 KO	peak197066
28.17006824651625	0.2569780324241046	0.22741286134502384	1.1300065919940447	0.2584734468145763	0.5326508427577449	MED12 KO	peak197067
402.47577783360805	-0.017523057526768603	0.09008417580992231	-0.19451870841047897	0.8457697482972875	0.939686696245009	MED12 KO	peak197071
47.447784359312664	-0.20211822469503324	0.1715404204411764	-1.1782542223880255	0.23869527178976865	0.5090186861742669	MED12 KO	peak197072
63.663700956556646	-0.44827384992939845	0.17445049143458824	-2.5696336321155204	0.01018061184088017	0.05772002755064585	MED12 KO	peak197075
24.291283158819457	-0.36218977143077397	0.24787639999612376	-1.4611708554603737	0.14396855907946277	0.3758788842100379	MED12 KO	peak197076
108.17773890482898	-0.2474338320653465	0.16379827650498485	-1.5106009498080182	0.1308901518405538	0.35364595154612033	MED12 KO	peak197077
45.24320901944312	-0.3981945274912324	0.17722183217341736	-2.246870617507137	0.02464829701193767	0.11273583027896615	MED12 KO	peak197078
31.056181098647816	-0.84857293692232	0.2568100612201077	-3.3042822889833046	9.521990060398275e-4	0.00851958324345758	MED12 KO	peak197080
67.03474480878317	-0.25985680519295395	0.1715616144556076	-1.5146558629534996	0.12985957730306374	0.35189842763955986	MED12 KO	peak197082
28.626161753790335	0.3591879396823788	0.24858835243229585	1.4449105767343031	0.14848300506728138	0.3831058196967737	MED12 KO	peak197083
61.31719421130002	0.010517158101570511	0.15632932752608877	0.0672756562572392	0.9463622564653136	0.9806865014574162	MED12 KO	peak197086
136.99073550590757	0.08248529579166489	0.1142074788904736	0.7222407550977403	0.47014647046644925	0.7262772726182989	MED12 KO	peak197087
559.6321868146563	0.13089942648882408	0.07179418722286277	1.8232593967877573	0.06826411281239902	0.23173444123545467	MED12 KO	peak197088
109.4550811611459	0.010333613913238315	0.15179280410745086	0.06807710005754536	0.945724259564241	0.980336707861903	MED12 KO	peak197089
280.52391850623957	-0.11031027086697391	0.10151693441350157	-1.0866194049719338	0.27720504554599157	0.5537657367097747	MED12 KO	peak197090
23.555457776206016	0.09431893544863064	0.24368674566616547	0.38704992013739337	0.6987192515480836	0.8692625770064136	MED12 KO	peak197091
14.164391333456923	-0.001032593798378265	0.4090287723089982	-0.0025245016201407918	0.9979857412730829	0.9992236569603509	MED12 KO	peak197092
24.342065607730703	-0.07257448303732453	0.26580375816404794	-0.27303783640460505	0.7848241309191911	0.912128849384641	MED12 KO	peak197093
22.991715877028064	-0.1578810765700539	0.2628733033168193	-0.6005976056829666	0.5481080330857404	0.7806414099086282	MED12 KO	peak197094
34.67025061228977	-0.2587380455885156	0.2367046488403826	-1.093083920641503	0.2743569551178262	0.5505755414298094	MED12 KO	peak197096
74.92517857944495	-0.024005351845628728	0.1519844727122087	-0.15794608105187322	0.874499286340814	0.9521295522668479	MED12 KO	peak197098
27.970751987699796	-0.2157029927989327	0.23855524059480615	-0.9042056349762245	0.365886372778533	0.6396400596245593	MED12 KO	peak197099
63.89765893563384	-0.04839472618514084	0.15947185340286815	-0.30346876362490716	0.7615326487782486	0.9010218530543549	MED12 KO	peak197100
27.983917023987157	-0.01192688873005894	0.2642598394905629	-0.045133186915769945	0.9640011490320513	0.9874584795035207	MED12 KO	peak197103
48.24945641456458	-1.8148431233808708	0.3076180743496203	-5.89966349414901	3.6424368283174925e-9	1.3655633066902379e-7	MED12 KO	peak197105
99.67713221749766	-0.9666713873777434	0.15248050930472049	-6.339639025246994	2.3030411456927413e-10	1.0878574567918186e-8	MED12 KO	peak197107
29.42847944650611	0.13422809303289218	0.2595107874950593	0.5172351189271763	0.6049920393239779	0.816748477146147	MED12 KO	peak197108
95.32925073890752	-0.07183705535574754	0.1852686029878203	-0.3877454366105959	0.6982044276760532	0.8690185592958539	MED12 KO	peak197111
22.299050315714506	0.1639860384351624	0.2583697286056611	0.6346952459180983	0.5256271948729409	0.765106461027947	MED12 KO	peak197113
22.920400794199352	-0.2491394074198284	0.26736243594635745	-0.9318414777976318	0.3514184554279395	0.6264915601574331	MED12 KO	peak197114
60.90366786645124	-0.14191301562533898	0.16529764185914175	-0.8585301885084969	0.3905997682317379	0.66136692354658	MED12 KO	peak197115
124.289531615034	0.017526348888035975	0.13130393603796026	0.13347923464357586	0.8938143856641272	0.9600661805461702	MED12 KO	peak197116
112.59586845330428	-0.0401451554556588	0.11970395399415235	-0.335370337538056	0.7373457408344922	0.8890091292411904	MED12 KO	peak197117
114.72985957875423	0.12888422502459415	0.11513391670862046	1.1194288243556658	0.26295723975668495	0.5377837789543448	MED12 KO	peak197118
75.81509878918936	0.11051687415975237	0.15215889969894156	0.7263254031043781	0.4676393098487003	0.724334142655962	MED12 KO	peak197119
48.806102809311156	0.14051032265542546	0.18549875999491006	0.7574731101128706	0.44876646986117785	0.7093939373484969	MED12 KO	peak197120
72.17124648715016	-0.025468934126909457	0.15160339727936162	-0.167997120011615	0.8665855447774454	0.9487018635083598	MED12 KO	peak197121
26.350865660286615	0.09550166702085505	0.24534468692296182	0.389255085237866	0.6970874581174088	0.8686192714753921	MED12 KO	peak197124
51.94883000296837	0.2851627521309791	0.1855090254335645	1.5371907186968814	0.12424661250265888	0.34236948484795293	MED12 KO	peak197125
33.64326038370356	-0.27899963361324925	0.23485522555193808	-1.1879643425330073	0.23484745820772085	0.5039735062173787	MED12 KO	peak197128
26.512693491746596	0.020816720880193783	0.2402175338951718	0.08665779113891812	0.9309435279403129	0.9743454527306172	MED12 KO	peak197129
140.19562898292358	0.4105873194659198	0.14300370282875172	2.871165650567818	0.004089611554814309	0.028114636182870814	MED12 KO	peak197133
24.18244266346076	0.5268477935265867	0.28532788773566875	1.8464644227649594	0.06482480056318067	0.2239354825214739	MED12 KO	peak197134
73.61744217066405	0.011828928117590128	0.17323154361618495	0.0682839156810755	0.9455596276690325	0.9802751912524704	MED12 KO	peak197135
476.1164317953687	-0.10205546741170758	0.06971732740043127	-1.4638465244879177	0.14323588725590927	0.37462877064246947	MED12 KO	peak197136
526.2453155075304	-0.04025119774976557	0.062051654629013575	-0.6486724325147208	0.5165501266644538	0.7592093900821931	MED12 KO	peak197137
333.88571982431904	0.08228764008207087	0.07070662988399903	1.163789593947153	0.24450929027009957	0.516159884353942	MED12 KO	peak197138
139.19187084498753	0.12994437980425788	0.11010813081739494	1.1801524450520342	0.2379395889664882	0.5080597744618611	MED12 KO	peak197139
77.7872818590409	0.31284840887394616	0.131233001338508	2.383915674282048	0.017129526984767614	0.08614208231757009	MED12 KO	peak197140
18.13973168772562	-0.24442634698989396	0.42166939711941903	-0.5796634725205612	0.5621415805753196	0.7894809813054399	MED12 KO	peak197145
25.063534599038558	1.1513609275148717	0.21599082108485057	5.330601188198489	9.788817257702585e-8	2.688750143542673e-6	MED12 KO	peak197147
23.90437273713729	-0.9319511060798844	0.34941015600747344	-2.6672124151421377	0.00764833149859952	0.046203069338242295	MED12 KO	peak197148
29.172648013920256	-0.19502749114593235	0.2540884112017454	-0.7675576002208189	0.44275006037233833	0.704808204051265	MED12 KO	peak197149
34.67248876518047	-0.2128627384859023	0.3004591905002622	-0.7084580708997035	0.47866084134337844	0.7325140525712347	MED12 KO	peak197156
24.089095746001927	-0.08993076084383321	0.2332837590817512	-0.3854994501023887	0.6998674138080048	0.8699663855339689	MED12 KO	peak197158
157.20097771580538	-0.29920294666392844	0.11330154741950749	-2.640766639806843	0.008271867339847591	0.049153942980791614	MED12 KO	peak197159
112.4239971185314	-0.14043473227888778	0.1420027240238526	-0.9889580164342379	0.32268368316678786	0.599164827353656	MED12 KO	peak197161
333.2111751173481	-0.34112012926436264	0.08243279241747488	-4.138160545827255	3.501013674353305e-5	5.042867966311918e-4	MED12 KO	peak197162
69.79254824327188	-0.2454005093671276	0.16681378075132608	-1.4711045350201188	0.1412628487882824	0.3713162931878677	MED12 KO	peak197163
40.398330272332494	-0.23456976128567622	0.1906100637167035	-1.230626320099805	0.21846265657311484	0.48287987723277676	MED12 KO	peak197164
23.84193992277956	-0.5163021672268887	0.2997286299727013	-1.7225653994879053	0.08496714658377881	0.26797556592457655	MED12 KO	peak197165
40.01022472427347	-0.4263310948541976	0.23198521276938722	-1.8377511642434146	0.06609908078913937	0.22679049711881114	MED12 KO	peak197166
79.42838126492575	0.08350030739280627	0.15828058637836878	0.5275461084860988	0.5978144058884322	0.812556333498022	MED12 KO	peak197171
770.1488735301972	-0.16445800602342553	0.08966110636136021	-1.834217897787388	0.06662165570083688	0.22799461367308171	MED12 KO	peak197172
32.38770440760393	-0.4237731638263579	0.24149106386944966	-1.7548192344518807	0.07929023247136148	0.25628988858552904	MED12 KO	peak197174
205.27366466768984	-0.43272378364162145	0.11546267148305395	-3.7477374989121985	1.784368528415085e-4	0.002061328710377512	MED12 KO	peak197175
32.74870247218813	-0.3463629954040356	0.3137871206156269	-1.1038152067060536	0.26967330697936903	0.5452506974866219	MED12 KO	peak197176
40.49002943286487	-0.46580689915462475	0.349558057851852	-1.3325594667082192	0.18267641427823605	0.43441921127155464	MED12 KO	peak197177
27.21273530549202	0.17375920829532937	0.3564029145754752	0.48753587916726343	0.6258786230305211	0.8291973702582314	MED12 KO	peak197178
52.010784561753105	-0.07102236854568514	0.15905077636884207	-0.44653896175258384	0.6552079752134483	0.8457121456595026	MED12 KO	peak197179
34.5794358144499	-0.5867755954275384	0.21949331358533222	-2.6733187715051656	0.007510484476248061	0.04552528003535101	MED12 KO	peak197181
89.78021229605667	0.29228353258883555	0.16644224364877966	1.7560658050584896	0.07907717304851546	0.2557936275602911	MED12 KO	peak197187
28.260983499787148	-0.4901724222929754	0.2733374974067613	-1.7932864204267442	0.07292713762568104	0.2422889097694599	MED12 KO	peak197189
30.24056665765432	0.32369815484866576	0.20706873901988057	1.5632400930281787	0.1179961330973461	0.3311861957144116	MED12 KO	peak197190
31.844851585941928	0.38916055712915293	0.2591328380337202	1.501780168357175	0.133153891643922	0.357435482474865	MED12 KO	peak197191
19.050532188247242	0.5131904089819351	0.30263327013561686	1.6957501359713782	0.08993320935602922	0.2781792790404139	MED12 KO	peak197193
59.09370900638705	0.19880957715163616	0.2221596702546674	0.8948949956746676	0.37084322214455806	0.6438986741385212	MED12 KO	peak197195
24.416295119834917	-1.275903060138971	0.3393575477786181	-3.7597603721821855	1.700761861329462e-4	0.0019807198719827375	MED12 KO	peak197198
20.75681602456112	0.9866316585781113	0.3345067620894731	2.9495118496713957	0.003182763675037991	0.023010514593126526	MED12 KO	peak197202
88.48766983932224	-0.22014294521007294	0.13875835095827904	-1.5865203332970141	0.11262132337065434	0.3216242566205868	MED12 KO	peak197203
246.90162726292664	0.04489098250704183	0.08498803027548404	0.5282035877467706	0.5973580395194973	0.8121681450050012	MED12 KO	peak197204
506.4783583053597	-0.06530654096680436	0.08896398926123977	-0.7340783783316402	0.4629009703973391	0.7206008585331292	MED12 KO	peak197205
81.28041695425279	-0.027670655579478703	0.13294677467841484	-0.20813333491099198	0.8351248595568672	0.9353429156988969	MED12 KO	peak197206
80.75004124163516	0.3326929963408113	0.1796344451555804	1.8520556903920498	0.06401782633836353	0.2220192377343488	MED12 KO	peak197209
45.21056580166231	-0.14989996864729171	0.18035516673467722	-0.8311376455758069	0.40589587512083924	0.6746995711569501	MED12 KO	peak197211
27.765721194726765	0.31502421958653626	0.22451453698291152	1.4031350656394856	0.16057656638741089	0.40186088061119124	MED12 KO	peak197213
76.49399179169207	0.005322290312420916	0.1784227908288631	0.029829655100092403	0.9762029079356526	0.9919483774195846	MED12 KO	peak197218
41.107041266002454	-0.02313537573946512	0.20389147837856278	-0.11346906660076277	0.9096586859425897	0.9663966369440891	MED12 KO	peak197221
66.47280851675592	-0.21070572391551107	0.1603207397739039	-1.3142761455109537	0.1887532918256577	0.44285941762853037	MED12 KO	peak197224
339.56581266215426	-0.023035385048597146	0.10173958702798395	-0.22641516170358697	0.8208785367568632	0.9289111852460543	MED12 KO	peak197225
27.461762590557953	-0.6306784964474971	0.26066362111151004	-2.4195109918222815	0.015541391023061266	0.07996750117874378	MED12 KO	peak197229
116.75940627147811	-0.16815311685509285	0.13173048124090803	-1.276493604753294	0.2017810860789257	0.4610096485890975	MED12 KO	peak197230
33.91269335434557	0.31656820734539193	0.20497217226654904	1.544444808506599	0.12248061199191927	0.339052118197879	MED12 KO	peak197232
22.346732418667806	-0.08305600587735744	0.3110527882837314	-0.26701578962088157	0.7894570039721575	0.91441446291935	MED12 KO	peak197233
25.4324941445496	-0.3494747996320395	0.2653927782364669	-1.3168210602952235	0.18789861174344313	0.4416698121746769	MED12 KO	peak197234
30.89351606284977	0.2806025174499059	0.2885647405281042	0.9724074983533102	0.33084786306772374	0.6072318885730815	MED12 KO	peak197237
32.3887666195493	0.28517848151056857	0.24765187247278062	1.1515296802042654	0.2495143920835918	0.5222505288968906	MED12 KO	peak197239
31.212703393688873	-0.3562615455284936	0.2682264170453541	-1.328211998851156	0.18410808160592537	0.43638141195813246	MED12 KO	peak197240
63.964984677840576	-0.4410320670717218	0.16454360461496292	-2.680335514125574	0.0073548400799711595	0.044815537209984	MED12 KO	peak197246
137.74473721404604	-0.3465429805823919	0.12222370362393845	-2.8353172936785302	0.004578019263785504	0.030804062747619494	MED12 KO	peak197247
35.81807984855817	-0.28218356083273727	0.21879463709041175	-1.2897188184559183	0.1971483033020206	0.4544326328161895	MED12 KO	peak197253
28.72233927642798	-0.09911085286741646	0.26759162213554166	-0.37038100100613164	0.711098627845341	0.875810488815989	MED12 KO	peak197254
33.97734232793502	0.40155707364970045	0.20180289391103298	1.9898479445331012	0.04660768813125665	0.17844210633338478	MED12 KO	peak197258
49.78770923202364	0.7905134341982076	0.2117487291393545	3.733261764598175	1.890159739914077e-4	0.0021667503962451676	MED12 KO	peak197259
36.71614476693103	-1.6957723140102374	0.30204331335506385	-5.614334895130719	1.9731973061325502e-8	6.320634212364955e-7	MED12 KO	peak197261
19.35405366602222	0.4413743318039157	0.31196664576862576	1.4148125698388503	0.1571234576502469	0.3965269322652711	MED12 KO	peak197264
49.5043121279881	0.0062901951644037755	0.2840371961820825	0.02214567404887153	0.9823317527753054	0.9940772803166247	MED12 KO	peak197266
18.8749686854824	-0.03449976741263336	0.3098118618484939	-0.11135715465118197	0.9113331343207713	0.9670317821423154	MED12 KO	peak197267
22.980297447571132	-0.6774537255651334	0.3249032024410905	-2.0850940233128825	0.03706076668098594	0.15183897958755038	MED12 KO	peak197268
40.69057861193164	0.04340421261361752	0.2276392347570618	0.19067105308071697	0.8487833188830908	0.9410171717166458	MED12 KO	peak197269
47.83413242943076	-0.8536038357347228	0.22081209601337623	-3.86574762499883	1.1074941621541541e-4	0.0013671727679824414	MED12 KO	peak197270
36.303169238468506	0.9193256418007201	0.17936991477744338	5.1253056731469755	2.970554108955484e-7	7.297762826944615e-6	MED12 KO	peak197271
25.450612055426344	0.3879801511389291	0.2179092643940613	1.7804665268261204	0.07499964268685923	0.2469951941155948	MED12 KO	peak197274
37.69622842811718	-0.03222755084837618	0.19773181680834104	-0.16298616666034046	0.8705293264345626	0.9504348071776352	MED12 KO	peak197275
133.9596501090984	0.20806022007421104	0.11325712169189814	1.8370608131841184	0.06620091830492573	0.22701453266869265	MED12 KO	peak197276
71.65589427630665	0.31836246688210074	0.1443925841343649	2.2048394575849386	0.027465362132370837	0.12203701352085744	MED12 KO	peak197277
39.34505621799431	0.16639448385746428	0.18491931623187458	0.8998220805057402	0.3682149417803267	0.641534119108586	MED12 KO	peak197278
52.76728175185003	-0.3272709156007108	0.18833982750395514	-1.7376617571439483	0.08227043101114481	0.26241043490292015	MED12 KO	peak197282
41.70210713526473	0.03729897445226367	0.24444091144580793	0.1525889190628909	0.8787224639695771	0.954119732734048	MED12 KO	peak197289
22.45698785030863	0.1734265429629366	0.2682469058996979	0.6465183349692903	0.5179437269165346	0.7600447811665666	MED12 KO	peak197292
59.13491107727027	0.36325015179458353	0.20382041766346828	1.78220688564358	0.07471550035560645	0.24643161012177406	MED12 KO	peak197293
42.69183345297753	0.055320230687498397	0.20191756033610142	0.2739743417829298	0.7841043397781557	0.9118803576438222	MED12 KO	peak197295
34.97141982864166	0.12313585018982008	0.2118309696668989	0.5812929543940124	0.56104302830937125	0.7886545028593042	MED12 KO	peak197297
147.22643904726777	0.2814453520641777	0.09738402280591932	2.89005674601348	0.003851722912971217	0.026826482538693738	MED12 KO	peak197298
217.69853274799442	0.05878854233723356	0.07650441378520793	0.7684333416668866	0.4422297783542532	0.7044152394037699	MED12 KO	peak197299
154.2544126849067	0.07740277593378918	0.10013806432161182	0.7729605765615353	0.4395457125023067	0.7021773396379313	MED12 KO	peak197300
58.20421851369239	0.17047055875399042	0.14620336758613253	1.1659824364412221	0.24362154670043804	0.5149987408003415	MED12 KO	peak197301
30.683706171883408	0.21676888587768653	0.20284731703495124	1.0686307763209733	0.285236074996784	0.5622443713087082	MED12 KO	peak197302
42.181533417108625	-0.31091414579908044	0.19796713712697667	-1.5705341316304395	0.11629090028817117	0.32815893174376726	MED12 KO	peak197303
23.575705657641535	-0.014470269187278593	0.24374319285274265	-0.05936686484623511	0.952659904514362	0.9828518208170798	MED12 KO	peak197305
27.107435488244974	0.2765444492954644	0.2657257142337038	1.0407139184589627	0.29800834155327566	0.5747345878283093	MED12 KO	peak197307
335.8659888935549	0.20399960290873348	0.0739916832332512	2.757061253298504	0.005832342489875147	0.03732567274819782	MED12 KO	peak197308
982.333851551312	-0.026447103470842604	0.04391106223171883	-0.6022879458319897	0.5469824832654584	0.7798308150422724	MED12 KO	peak197309
612.2885053337063	0.017990532441069393	0.06596591722641304	0.2727246614235799	0.785064876004097	0.912219973628652	MED12 KO	peak197310
1060.622841483793	-0.0031248668193082836	0.04892501640049734	-0.06387053187122729	0.9490733165140813	0.9815458863319066	MED12 KO	peak197311
371.94089570344653	-0.29015290807632055	0.09313742677646092	-3.1153202114195873	0.0018374532309400537	0.014650290168104227	MED12 KO	peak197312
56.304687283588365	-0.3614001595992294	0.18316229306991705	-1.9731144087679393	0.04848252902000162	0.18350511631663827	MED12 KO	peak197313
58.8771382753397	-0.9454518065832922	0.19734845674527052	-4.790773752052409	1.6613938083390136e-6	3.406253654200532e-5	MED12 KO	peak197314
62.339065099666	-0.017362556259102224	0.1746245983537741	-0.09942789516931176	0.9207985353537563	0.9702945800614555	MED12 KO	peak197318
41.88228116809305	-0.1803686514666366	0.2046156494562358	-0.8814997872643887	0.37804736910989867	0.6503709561196501	MED12 KO	peak197322
98.28687687898616	-0.45146867033603444	0.19931410806142336	-2.2651114601325846	0.023505840547372033	0.10888751399762371	MED12 KO	peak197325
114.29808004775832	-0.6555683340407171	0.13792207154401762	-4.753179289592482	2.0024262859734e-6	4.02801157071064e-5	MED12 KO	peak197326
98.1598853870306	-0.5608313248058683	0.1328759812796329	-4.220712572768273	2.4353128809061757e-5	3.6691679065730873e-4	MED12 KO	peak197327
399.42161280430986	-0.3034210290837131	0.07520106879424988	-4.034796764842173	5.464957936618396e-5	7.411402158544023e-4	MED12 KO	peak197328
204.4613323479056	-0.2986970505623309	0.10788458085262165	-2.7686722996159507	0.005628521585276384	0.03629621308301906	MED12 KO	peak197329
25.332370547680686	-0.2353683655323529	0.2618931500401255	-0.898719059648148	0.36880232226060816	0.6421253132123517	MED12 KO	peak197330
35.111262386144546	-0.19156112376989232	0.24676572032527144	-0.7762874175448202	0.43757930063555267	0.7006620255046047	MED12 KO	peak197331
47.188415568983466	-0.8468961478632551	0.2339243221925097	-3.6203851738268407	2.941647780748707e-4	0.003158018522796577	MED12 KO	peak197333
97.60192883399918	-0.9221806926884217	0.14722991601243457	-6.263541525151297	3.7633087933827425e-10	1.708044158786016e-8	MED12 KO	peak197334
141.26703410457543	-0.11214422048050383	0.14384689473676976	-0.779608212507613	0.43562152046494357	0.6991190656333087	MED12 KO	peak197337
45.91098595757409	0.0023239915481169625	0.17716479612380243	0.013117682513477235	0.989533903806309	0.9962408890908421	MED12 KO	peak197338
71.57431549817773	-0.4122334597035638	0.1784319671572286	-2.3103116906194097	0.02087090416533641	0.09973307707711289	MED12 KO	peak197343
169.69707629220912	-0.23317368498203422	0.14321090914591317	-1.6281838190445448	0.10348591472910888	0.3045297321528119	MED12 KO	peak197347
28.52741541274246	-0.07195084798999185	0.24354793618509601	-0.29542786983548625	0.7676670458258417	0.9039383872267215	MED12 KO	peak197348
36.26333105843121	-0.22703972921252838	0.20573782794960432	-1.1035390597597927	0.26979313890950635	0.5453948637740601	MED12 KO	peak197349
34.8412840806985	-0.23747060183895144	0.24108607207639743	-0.9850034047744562	0.32462239854130714	0.6010265052831808	MED12 KO	peak197353
39.49226218222027	0.24692821963356937	0.22252704492323036	1.1096548723718376	0.26714777610177176	0.542479152839118	MED12 KO	peak197356
36.17960123242268	-0.44457163572820896	0.22481154322139163	-1.9775302876258463	0.04798172043082998	0.18219284970778704	MED12 KO	peak197358
20.9397229712101	-0.6106542648164406	0.37468661652494606	-1.6297733569455748	0.10314940676171425	0.30387611815954774	MED12 KO	peak197359
23.305275850147794	-0.3362603667187594	0.2876807852161276	-1.1688662712253624	0.24245751463929396	0.5135659138999852	MED12 KO	peak197362
21.218805768415205	0.19543247767960195	0.2991912631354088	0.6532024887075416	0.5136257460286977	0.757115256117125	MED12 KO	peak197363
17.640887675772777	0.36907846243137205	0.34513539804646803	1.0693729606421893	0.28490164627203707	0.5618889217341282	MED12 KO	peak197364
17.334725097728708	-0.38920118479559734	0.33879574541995766	-1.1487782537326705	0.2506474285525209	0.5236300928984131	MED12 KO	peak197366
44.41537010766482	-0.1507538418985146	0.17310785446295948	-0.8708665610015515	0.38382701679899617	0.6556811125908605	MED12 KO	peak197369
299.8379288960504	-0.18272869909550543	0.09750650727511227	-1.8740154293491489	0.06092829850729322	0.21455901494204443	MED12 KO	peak197370
82.99040362350814	-0.40631267956703565	0.1465742627765282	-2.7720601957692454	0.005570273473830699	0.03599048976325248	MED12 KO	peak197371
23.58682619684651	0.3049501620878397	0.22563610661565794	1.3515131361811832	0.17653111482579362	0.42559046973125475	MED12 KO	peak197373
85.32699731876706	0.4855308733842254	0.1318858654923588	3.6814473755139137	2.31913660851041e-4	0.0025793685939659782	MED12 KO	peak197374
283.30509510219923	0.18980247220860627	0.08290630777380298	2.28936105472762	0.022058382980877676	0.10392885141430645	MED12 KO	peak197375
171.93287256183467	0.08049236194385553	0.10901174535632606	0.7383824713635271	0.4602820632472585	0.7185779561449483	MED12 KO	peak197376
37.50332582573783	0.19385318211411542	0.17635717048508948	1.0992078268261012	0.27167742558302577	0.5475674853448855	MED12 KO	peak197377
30.71796618153802	0.2579045665948494	0.19933606731645417	1.2938178728359044	0.19572833763359213	0.45266733351222527	MED12 KO	peak197378
38.63655940136175	0.11416126889051538	0.19463348844459455	0.5865448428368131	0.5575094361402366	0.7865429093945487	MED12 KO	peak197379
397.9704871349628	-0.06598552764301582	0.11750979096221907	-0.5615321676832106	0.5744348076528287	0.7973063591485472	MED12 KO	peak197380
36.65505685982653	-0.21803497843698197	0.21648491976555118	-1.0071601230843676	0.3138578326171966	0.5907503039818145	MED12 KO	peak197381
24.983641654555157	0.03836778136104574	0.23200664274993865	0.16537363286791446	0.8686499058382477	0.9495252831370683	MED12 KO	peak197382
42.63271949329777	-0.2237894064661191	0.23233916029144686	-0.963201408601964	0.33544645837145937	0.61168392266784255	MED12 KO	peak197384
26.962598363231802	0.22384674929020598	0.22070061098301785	1.0142552315246205	0.3104609800662631	0.5871022960428828	MED12 KO	peak197386
52.47907746767473	-0.03918921225065919	0.16852586516942236	-0.23254123164572693	0.816117666539845	0.9267153137325701	MED12 KO	peak197387
20.786645106458	-0.19177358127469407	0.3269158406984212	-0.5866145270446058	0.5574626239098452	0.7865346521997522	MED12 KO	peak197390
60.77383328076044	0.22105607739041058	0.15559156401186736	1.4207459047943634	0.15539064207074677	0.3940597932121103	MED12 KO	peak197393
29.5091627439293	0.15226516623323852	0.2347469512400817	0.6486353302093071	0.5165741136598891	0.7592093900821931	MED12 KO	peak197394
51.33477412797732	-0.15780077493704803	0.17884950172791136	-0.8823103973591979	0.37760897534507143	0.6500450258388214	MED12 KO	peak197395
154.41102301872198	-0.14051765721161272	0.12630257432062628	-1.1125478476384862	0.26590266957538033	0.5410559502766185	MED12 KO	peak197396
83.37179366986508	0.5933674672573555	0.13264942398639404	4.473200481580815	7.705746774728618e-6	1.3324767472929944e-4	MED12 KO	peak197398
185.71651465258262	0.5247727521327107	0.12681623318677332	4.138056611095144	3.502599603841461e-5	5.044654989365512e-4	MED12 KO	peak197399
39.90775302118258	0.23157307018940215	0.17646298302255425	1.3123039530608192	0.18941759890388316	0.44389052996049866	MED12 KO	peak197400
110.25893841789164	-0.09812045431373172	0.15274747196396263	-0.642370397703741	0.5206327154788604	0.7617886689792732	MED12 KO	peak197401
23.215607890508224	0.5376194171083495	0.35844198365115165	1.4998784786091899	0.13364588372349898	0.35826222705483896	MED12 KO	peak197402
22.073662172218373	0.3717541344598638	0.3191499701591815	1.1648258474673994	0.2440894939957343	0.5155701986840461	MED12 KO	peak197406
90.57471478579495	-0.027855702936031537	0.17136028152657115	-0.16255635604632354	0.8708677526444946	0.9505121695862087	MED12 KO	peak197407
132.30799226116864	0.07744755847400532	0.1282847504948831	0.6037160159351479	0.5460324641249019	0.7792125417037723	MED12 KO	peak197408
39.535716649054834	0.05301428884574515	0.19889587452654597	0.2665429284138797	0.7898211026557447	0.9145824133946603	MED12 KO	peak197409
72.126157977612	0.33571551197952487	0.12985348619489373	2.5853407699478947	0.009728279557313311	0.05575699828659036	MED12 KO	peak197410
287.26558437072487	0.13331835585078483	0.08192505094208181	1.627321000325484	0.10366894002183294	0.30486165644691504	MED12 KO	peak197411
215.24653526510536	-0.054817976442637535	0.1278874773121238	-0.4286422532899612	0.6681835911459082	0.8530003291224361	MED12 KO	peak197412
138.17680752915092	-0.1127785944731812	0.10620992237526673	-1.0618461246464872	0.28830554645078665	0.565289819715485	MED12 KO	peak197413
332.7791571177427	-0.2549173214140295	0.09104201451488789	-2.799996493622661	0.00511031617024847	0.03361020943879092	MED12 KO	peak197414
33.666039501469385	-0.24569827953183668	0.22062811168567492	-1.1136308861759139	0.26543757046661787	0.5405163845899184	MED12 KO	peak197415
69.35962804424949	-0.07965375245477434	0.18498208506410072	-0.4306025225479127	0.6667574066993937	0.8522639177423796	MED12 KO	peak197420
96.988359514025	-0.09962911892116383	0.15711750574387767	-0.634105782480868	0.526011789293988	0.7653042523835532	MED12 KO	peak197421
521.4085416581321	-0.07158681627463201	0.09697286554298758	-0.7382149209863035	0.4603838571522586	0.7186657285261182	MED12 KO	peak197422
72.30151508960454	0.2877582701648612	0.15169326693945523	1.8969745722446145	0.057831294159314435	0.20717846296591239	MED12 KO	peak197423
275.7953624292009	-0.1169620290831605	0.10136851597138839	-1.1538299437684718	0.24856989525060888	0.5211759546521141	MED12 KO	peak197427
70.08032928317573	-0.07877296725984502	0.1395217019676664	-0.564592935356396	0.5723506715704754	0.7959378360392394	MED12 KO	peak197428
251.27352013175593	-0.06106320631029441	0.09822233000087371	-0.6216835449714055	0.534149973724898	0.7709693633673191	MED12 KO	peak197429
530.6270053400586	-0.13790981529812668	0.07931726411037389	-1.7387111979331304	0.08208557534375545	0.26197959479033717	MED12 KO	peak197430
74.68592656708513	0.0303084386225333	0.3456568330893553	0.08768360906291792	0.9301281475129614	0.9739666462518539	MED12 KO	peak197431
37.861605377439425	-0.09167986031639187	0.216603000096509	-0.4232621906231366	0.6721039768178003	0.8551294646387293	MED12 KO	peak197436
94.03141761540276	-0.3744351533104981	0.12449796437852131	-3.007560446306354	0.0026335374516566435	0.019714086267717153	MED12 KO	peak197437
329.04253007976405	-0.11216856969809852	0.07382252873795306	-1.5194354842037712	0.1286529158635147	0.3497551405381273	MED12 KO	peak197438
163.38447304747447	-0.017167532434882088	0.09857940543999515	-0.1741492795402574	0.8617481453900145	0.9464349646423743	MED12 KO	peak197439
105.08781211658773	0.16648360310688196	0.14914636506331336	1.1162431148503609	0.26431808383663385	0.539304127484564	MED12 KO	peak197440
26.06818593729836	0.3450952881864931	0.297549759745009	1.1597901758758908	0.24613424487584887	0.5180871819289615	MED12 KO	peak197442
27.238302702076048	1.3515552409540927	0.24092221066920866	5.609923789093099	2.0241573412053332e-08	6.459804327082407e-7	MED12 KO	peak197443
56.53406716090314	-0.3317777176416685	0.17988316734854393	-1.8444066920325668	0.06512389277958042	0.2245598474179065	MED12 KO	peak197445
350.218526830555	-0.21978968002799273	0.0687096520006568	-3.1988181227564905	0.0013799219437068714	0.011544785888769052	MED12 KO	peak197446
202.70725733884873	-0.05557174051103133	0.08569179791716418	-0.6485071134200142	0.5166570114852492	0.7592394827800736	MED12 KO	peak197447
73.96752711954305	-0.22094668651146945	0.14321711923165992	-1.5427393575350346	0.12289402843005824	0.339815234658128	MED12 KO	peak197448
34.758889344228955	-0.0807640010719835	0.20801627807191078	-0.3882580816298596	0.6978250547895066	0.8688731283411725	MED12 KO	peak197449
21.60194125929432	0.0037222973107666315	0.28451983819521187	0.013082733824039105	0.9895617864333831	0.9962408890908421	MED12 KO	peak197451
32.960218646043494	0.8526834363898949	0.17868326338623472	4.77203863546396	1.8237050883680414e-6	3.706263922806661e-5	MED12 KO	peak197452
107.4371111259196	0.33799122237774853	0.10701675328807389	3.1583019666829566	0.0015869108651521244	0.012971225097836263	MED12 KO	peak197453
921.3325398600384	0.1342203162011739	0.08510858232523684	1.5770479607833179	0.11478448987869593	0.32543555393360285	MED12 KO	peak197454
28.022714552289674	-0.11286307286858217	0.24735782508121	-0.45627451984398765	0.6481925842424414	0.8418042658675282	MED12 KO	peak197455
22.98471878986198	-0.125310960393008	0.25836127047470725	-0.48502223325796634	0.6276605743999611	0.8299881873286684	MED12 KO	peak197456
44.003663682143426	-0.7978470503452079	0.19483294303866652	-4.095031558327727	4.221108864126765e-5	5.931557228517076e-4	MED12 KO	peak197457
157.235814107983	-0.8939036588946988	0.11948122978286002	-7.481540494010987	7.345639737696995e-14	6.527968161055541e-12	MED12 KO	peak197458
38.91712328225935	-0.3968903679735317	0.2018640002150429	-1.9661275291816767	0.04928388113748095	0.18557667613881357	MED12 KO	peak197459
58.89434962675212	-0.10661168189334197	0.19620152807054517	-0.5433784483829771	0.5868692612172586	0.8054766247773326	MED12 KO	peak197460
51.922807292178426	-0.28313689698557976	0.17645268091075914	-1.6046052433103928	0.10858070680068042	0.314168837160443	MED12 KO	peak197461
108.60399705457618	-0.35718950970494534	0.13478280039557328	-2.6501119479386976	0.008046510378862785	0.04807570303651302	MED12 KO	peak197462
111.93258501803642	-0.4975912779711957	0.12663501490064638	-3.929334065792066	8.518143286563568e-5	0.0010909973999885486	MED12 KO	peak197463
78.52596592998935	-0.029101551538681526	0.16874625689172776	-0.17245746409269322	0.8630778990194217	0.947062436510376	MED12 KO	peak197464
61.16123906618624	0.05729608412574628	0.14220424701438206	0.4029140150782666	0.6870114807089057	0.8628732087393836	MED12 KO	peak197465
138.743836880452	-0.00418303243792976	0.11109990171695658	-0.03765109035457703	0.969965872562511	0.9897291675688626	MED12 KO	peak197466
509.9050411915342	0.048382273107192876	0.09764014728149577	0.49551618319160423	0.6202358014296183	0.8257301335769425	MED12 KO	peak197467
80.19289989933884	-0.04691396723553486	0.15105391105762553	-0.3105776401753521	0.7561217276710992	0.8985202683453829	MED12 KO	peak197468
43.38485223163987	0.13189185102190873	0.18554731230166047	0.7108259849513779	0.4771920761429277	0.7315097733305561	MED12 KO	peak197469
26.276580539300944	0.3592911921317376	0.2761559307944638	1.301044634812313	0.19324317704269758	0.44941392716516587	MED12 KO	peak197471
77.32071010113125	0.5158079974771667	0.16718564195087024	3.085241001908189	0.0020338727620835104	0.015945045816886702	MED12 KO	peak197472
28.336781259797647	-0.0701396641762387	0.23583458740825836	-0.2974104220549228	0.766153187828912	0.9032054520352962	MED12 KO	peak197477
61.51612409980119	0.10897781303991483	0.17862343449802784	0.6100980722163756	0.541796843593774	0.7763452073903467	MED12 KO	peak197478
28.718142745946412	0.5501043409977796	0.22982189823148222	2.3936115106128883	0.016683409132716	0.0844515296341499	MED12 KO	peak197480
44.006965143393735	0.6299009881023577	0.1768549382484661	3.561681649043922	3.684870288019626e-4	0.003826293881163236	MED12 KO	peak197481
21.335973615383786	0.8239563826423417	0.26867892915460834	3.066695200977986	0.0021643943585171336	0.016777647639427823	MED12 KO	peak197483
28.195215439762222	-0.2264713228250904	0.24471976731900952	-0.9254312608505753	0.3547416241893625	0.6295123441523851	MED12 KO	peak197485
194.04871421218562	-0.8403268588018651	0.11549381170392507	-7.2759470520904665	3.439985018167085e-13	2.722545022503852e-11	MED12 KO	peak197486
103.2815068901752	-0.39765094796554723	0.12140425250300935	-3.275428494201143	0.0010550181865106516	0.009270910444436798	MED12 KO	peak197487
34.57359910458965	-0.46093523191967023	0.213723087102669	-2.1566936832530623	0.031029539499146833	0.133528194186485	MED12 KO	peak197488
45.47268101464306	-0.032871598839184134	0.17544967373819492	-0.1873562836499483	0.8513812962081945	0.9420894074381558	MED12 KO	peak197490
27.498919092855854	0.15509986994441077	0.2655168725544089	0.5841431787451782	0.5591239865800451	0.7875424079046119	MED12 KO	peak197491
45.12244578363435	0.19864503447173124	0.19460900555613347	1.0207391682829066	0.3073780320615353	0.5840770284208033	MED12 KO	peak197492
56.3239642311709	0.0344078749643467	0.18620899224331317	0.1847809525728331	0.853400848228598	0.943070614710318	MED12 KO	peak197493
25.72010248380337	-0.2280453138651715	0.2724295202251122	-0.8370800406532103	0.4025475787100656	0.6718607360796444	MED12 KO	peak197496
39.530743777029826	-0.014245940807080873	0.22759027948219732	-0.06259468040327806	0.9500892655356548	0.9819679371715526	MED12 KO	peak197497
528.1214081670549	-0.17287566562727294	0.08524834484554238	-2.0279064178958377	0.042569800005995195	0.16749563128503442	MED12 KO	peak197498
166.69116609122258	-0.13515095998296595	0.0945103801658275	-1.4300118118859608	0.15271362898333765	0.38968032086549714	MED12 KO	peak197499
27.483291522085192	0.15662973829285315	0.24539409469409604	0.6382783517594628	0.5232925014541528	0.7634310039787878	MED12 KO	peak197500
38.384558644503045	0.2718240209738386	0.1919430408173239	1.4161702337129225	0.15672566872252353	0.39590601356180727	MED12 KO	peak197501
29.342864811365153	0.42613261176755224	0.21637749507904003	1.9693943291648295	0.048907826451742464	0.18461744121019982	MED12 KO	peak197502
50.18132074362818	0.2237690805099833	0.17402646000339994	1.2858336629131657	0.19850111918337654	0.4565195542064567	MED12 KO	peak197503
38.05160569396531	0.03189898166000125	0.20891379782254685	0.15268968346023998	0.8786429967693202	0.9541150605600062	MED12 KO	peak197504
43.13163840129431	0.011799310786915774	0.17996016136234272	0.06556623809176479	0.9477231693503055	0.9810632021970429	MED12 KO	peak197505
196.58410343229914	-0.004871763438104432	0.11804681725898082	-0.04126975678993833	0.9670808431063358	0.988432257238124	MED12 KO	peak197506
176.6273557028275	-0.2242086900827893	0.13017825481525935	-1.72232060109403	0.0850114578383048	0.2680400973342325	MED12 KO	peak197508
26.137035511705875	-0.19097372997294096	0.24901556020443802	-0.7669148458680831	0.4431321463086501	0.705047086298226	MED12 KO	peak197510
25.951960242008017	-0.4625644209819541	0.2667781589184504	-1.7338916456176319	0.08293731048021069	0.2637945979265638	MED12 KO	peak197511
80.03892940640111	-0.5695118979230871	0.1488336833444807	-3.82649871403728	1.299788282263392e-4	0.0015700625716302734	MED12 KO	peak197513
300.28745040505777	-0.7244851286410091	0.13180062752142677	-5.4968260945740175	3.86687696474252e-8	1.1586356122823671e-6	MED12 KO	peak197514
41.709930189873724	0.1632765431017667	0.1916675810956661	0.8518735519507146	0.3942842775770145	0.6645777287924621	MED12 KO	peak197515
59.462302370301245	-0.24645745288817808	0.17270635121875313	-1.427031786318098	0.15357073269334695	0.3911010327447007	MED12 KO	peak197517
335.70312247567165	-0.13541225324452094	0.08170482092089874	-1.6573349248952913	0.09745178004953009	0.292912966401591	MED12 KO	peak197518
372.03471128916624	-0.08707787404206312	0.062275384116294456	-1.3982711672954427	0.1620316527144142	0.4041949695655203	MED12 KO	peak197519
31.304737075311362	0.05419023222820019	0.2412052427950658	0.22466440447250813	0.822240357828175	0.9293762573975797	MED12 KO	peak197520
48.96496461838549	0.6093505516724835	0.18954997735646645	3.2147223659464905	0.0013057074098581337	0.011036381404701957	MED12 KO	peak197522
49.40942879013557	0.490966086834619	0.18572247226230987	2.6435470132079146	0.00820423713229546	0.0488184354265616	MED12 KO	peak197523
38.137007571599376	1.205461061427459	0.21973333993862273	5.486018015127681	4.110949914342551e-8	1.2219934536835132e-6	MED12 KO	peak197524
94.2638719978905	-0.016936198135447493	0.12378526325798134	-0.13681917935700227	0.8911737232742252	0.9590347886033226	MED12 KO	peak197527
88.82804219245591	-0.2323805290367447	0.13554183232582795	-1.7144561575508803	0.08644498241660116	0.271178836043747	MED12 KO	peak197528
31.96593713794846	0.11201983086419864	0.19763805016586503	0.5667928355404617	0.5708549387339881	0.7949625551555637	MED12 KO	peak197529
21.062994575988274	-0.3378723213994981	0.28309209469226326	-1.1935067341487722	0.23267097638963424	0.5013011303720036	MED12 KO	peak197531
22.465931912377066	0.43561154130707097	0.30720305983493157	1.417992195589252	0.15619304332623074	0.39518563834009496	MED12 KO	peak197535
53.38988098008016	0.26131848887887443	0.19141387765685305	1.3652013745175735	0.17218976648643147	0.41914236727203663	MED12 KO	peak197536
24.41804636280366	0.2257552865721016	0.26650128257923106	0.8471076926430339	0.3969350977290976	0.6669063774512591	MED12 KO	peak197539
38.83331368315143	0.12766709829357598	0.1996834859308256	0.6393473035511932	0.5225970219663529	0.7629948394133497	MED12 KO	peak197540
23.102523122181406	-0.18048047131322278	0.33177488923350085	-0.5439847232868847	0.5864519854468294	0.8051783170486578	MED12 KO	peak197542
272.87369680454356	-0.08849862760916617	0.09932813915667293	-0.8909723705744141	0.372943992964081	0.6457453252121148	MED12 KO	peak197543
41.79565187662295	0.10624322061866774	0.2647075643775198	0.4013607275202235	0.6881545591620166	0.8635771683493723	MED12 KO	peak197544
63.536478620161795	0.6164655047952236	0.14414815548929227	4.276610426978487	1.8976044909450056e-5	2.9509315181167143e-4	MED12 KO	peak197546
27.13425753960722	-0.23095717291474444	0.2958482055521904	-0.7806610571920519	0.43500187058539247	0.6986695098338446	MED12 KO	peak197547
26.114224451662192	-0.09993669052433604	0.2885863713894511	-0.34629733221001685	0.7291192733211278	0.8845919004186675	MED12 KO	peak197548
34.55162378679916	-1.6650429903166362	0.34235230247881976	-4.863536708416462	1.1530662897086979e-6	2.4639898336469326e-5	MED12 KO	peak197549
29.788673935965456	-1.1816162020980197	0.2776591923371466	-4.255635090457393	2.0845645469304543e-5	3.20516607352704e-4	MED12 KO	peak197551
51.671444872547845	-0.7849980344981756	0.2233650021552551	-3.514418225432399	4.4071834091740465e-4	0.004454749523179246	MED12 KO	peak197553
48.045423043731496	-0.6876798728091271	0.2150479873252562	-3.1977972980003933	0.001384815841628359	0.011579098864642779	MED12 KO	peak197554
55.47817456663471	-0.23286934537033255	0.1778276773075611	-1.3095225045737642	0.19035741972543035	0.4452644736132785	MED12 KO	peak197555
39.40330201314172	-1.2533794792714277	0.24044155586726781	-5.212823859629894	1.8598747656757093e-7	4.808488820832086e-6	MED12 KO	peak197557
37.487231661510734	0.18585546441012468	0.2053722331550075	0.9049688049593722	0.3654819137618991	0.6392465982762502	MED12 KO	peak197559
25.861517451981783	0.31576144809449547	0.29493470038597935	1.0706147756817366	0.2843426769745474	0.561302644137472	MED12 KO	peak197561
30.57082502380007	0.9200881221020447	0.24548339081177775	3.748066698359704	1.78202871188748e-4	0.0020596028384365227	MED12 KO	peak197566
189.57821735222151	0.3151880291304046	0.12613926205792358	2.4987305616681756	0.012463903523396661	0.0675611733301767	MED12 KO	peak197569
43.17712960743202	0.4262712832669287	0.24440493124491638	1.7441189958633256	0.0811383423407714	0.26015124576967324	MED12 KO	peak197570
128.04089060368557	-0.1800868735548919	0.13131248278562088	-1.3714375795399396	0.17023858946129145	0.41628630592824206	MED12 KO	peak197574
58.423580650045274	0.2680588871414917	0.1919097988692715	1.396796248658948	0.16247485070734322	0.4048264458782561	MED12 KO	peak197577
47.637355253157885	0.48536075571797255	0.1853885011994787	2.6180736808251264	0.008842770913862385	0.0517807146499116	MED12 KO	peak197578
23.037005867934322	-0.7323746115113394	0.3309215478046686	-2.2131366674968973	0.02688822481236	0.12015567520296677	MED12 KO	peak197579
32.080393563242424	-0.4997003331818877	0.23744956016700772	-2.1044483419149254	0.03533935628813886	0.1467439663039621	MED12 KO	peak197580
22.430716539539265	-0.04349057547021147	0.25894384185983454	-0.16795369666969248	0.8666197062305845	0.9487018635083598	MED12 KO	peak197581
37.22708096634827	-0.2490277705239004	0.2022641437250339	-1.231200775073801	0.21824778160966704	0.48260206282896206	MED12 KO	peak197582
89.08393825717557	-0.16759722840396096	0.12356289970366287	-1.356371765359216	0.17498091208507816	0.42341166966444793	MED12 KO	peak197583
54.75325496570535	-0.3157299307144019	0.15718369103269736	-2.008668511599742	0.044572300236290004	0.17288836256894732	MED12 KO	peak197584
103.73506365367267	0.03937348687825412	0.1378902885030688	0.2855421313980197	0.7752288310860151	0.9077518839557368	MED12 KO	peak197586
30.44653561924699	-0.5138100226646277	0.24745280148488552	-2.0763960625275497	0.03785733512819567	0.15411286639999405	MED12 KO	peak197589
61.80150049583336	-0.10115501013568222	0.21047543863914098	-0.48060244363767285	0.6307990783702784	0.8316874990189862	MED12 KO	peak197590
109.08182543639653	-0.06527105487184102	0.15095554048884274	-0.4323859505949387	0.665460927499337	0.8515722558141993	MED12 KO	peak197591
26.43691247711515	-0.04757418187606704	0.2839986088289507	-0.1675155454888881	0.8669644168223372	0.9488826724530738	MED12 KO	peak197592
55.283787770259195	0.8304991816389387	0.2009302065319235	4.133271925478214	3.576351766893148e-5	5.132662015158044e-4	MED12 KO	peak197594
127.04453980383445	0.5016050332407691	0.12867403846005712	3.8982613683682343	9.688581232494111e-5	0.0012202601017822325	MED12 KO	peak197595
27.232684345588794	0.38207879359165986	0.22150723488894888	1.7249043525969363	0.0845447110492351	0.26711962965590197	MED12 KO	peak197597
92.19667168815735	0.43751964746062066	0.11393388600627286	3.8401187109209296	1.2297483112856737e-4	0.0014982173805773592	MED12 KO	peak197598
20.385536813635277	-0.2620811189695558	0.28201495189566333	-0.9293163969069186	0.35272514008156347	0.627687490449652	MED12 KO	peak197600
35.03372377492536	0.016213111883801153	0.2140999569078967	0.07572683394222188	0.9396364268868267	0.978000010304692	MED12 KO	peak197601
236.69879139016837	-0.41337403047507987	0.11012020717288976	-3.7538435595755715	1.7414357176556374e-4	0.0020201981765085647	MED12 KO	peak197602
48.76656907018864	-0.21799875242132025	0.18624072111452644	-1.1705214150629528	0.24179120129887882	0.5128510693771315	MED12 KO	peak197603
22.86843080571901	0.1733607110330995	0.2833534943195934	0.611817798292498	0.5406583126439684	0.775607351288589	MED12 KO	peak197604
19.456154437311426	0.33025374650096806	0.3412044418155207	0.9679057656568453	0.33309143457433854	0.6093294422424411	MED12 KO	peak197606
18.902281273433534	0.6853256583254217	0.3130424386257588	2.1892420124695176	0.028579254556881054	0.12563349152280193	MED12 KO	peak197607
188.62127002904072	0.9980230422512167	0.1452932409227635	6.86902594995287	6.464174811864704e-12	4.1050883635425637e-10	MED12 KO	peak197609
25.75657045324356	0.7999977565206692	0.2597512951498208	3.0798605106443913	0.002070975630496529	0.016177087032433424	MED12 KO	peak197610
20.05907535283507	0.3182368101043402	0.2523117410593984	1.2612841906133172	0.20720647505570503	0.4683012500098772	MED12 KO	peak197611
59.59264287817713	-0.07100479587843012	0.1603773606469171	-0.442735780112709	0.6579568590676238	0.8470950317660523	MED12 KO	peak197613
27.192095496665107	-0.05512710436791454	0.22195470813349014	-0.2483709619476036	0.8038473987950285	0.9209837040732	MED12 KO	peak197614
29.67960089060457	1.1111250502412513	0.21625734395173377	5.137976033263601	2.7771328993084366e-7	6.865298081031516e-6	MED12 KO	peak197616
25.05922305628735	-0.751436589108544	0.3336647148168531	-2.25207088355448	0.024317792946635303	0.11164853084493301	MED12 KO	peak197617
41.664288011130665	0.13136909511346415	0.1815233761359122	0.723703458529242	0.46924780941129024	0.7256716658021203	MED12 KO	peak197618
331.9269441863777	0.07511416991685797	0.096670923468292	0.7770089208002174	0.4371535071982986	0.7003475448785689	MED12 KO	peak197619
70.09071871240614	0.3053836315995548	0.13206835152893157	2.312315010100326	0.02076033010830748	0.09933790419623761	MED12 KO	peak197622
58.039207848460045	-0.02674621544312443	0.1979891819657266	-0.13508927698764067	0.89254128818634	0.9595876299121675	MED12 KO	peak197625
29.681070574986915	0.29871049392267496	0.25928565016534105	1.1520517766108287	0.2492997976335957	0.5220178317184471	MED12 KO	peak197629
26.42045420107887	-0.1102476899870085	0.2467286442331304	-0.4468378218900154	0.6549921607483158	0.845603870565726	MED12 KO	peak197633
39.9188902050846	-0.013242350726873681	0.18922686171812367	-0.06998134729201273	0.9442085059383658	0.9797921979459014	MED12 KO	peak197634
34.58439109088197	-0.2334524847310426	0.23847007911027768	-0.9789592287721985	0.32760012508303255	0.603827392602423	MED12 KO	peak197635
22.84854535740163	0.026896842327973316	0.3041020115306724	0.08844677545074522	0.929521585504928	0.9737624187648769	MED12 KO	peak197636
40.92093687903775	-0.06394266955248086	0.19943511936766706	-0.32061890481084154	0.7484992094072738	0.894781610231172	MED12 KO	peak197637
58.643203966600325	0.1214923893344185	0.14746591005295207	0.8238676266995743	0.41001477675726783	0.6779980179986738	MED12 KO	peak197638
111.5005142748515	-0.10438307582353037	0.1420559039044623	-0.7348027991411871	0.4624596021300056	0.7202668045881268	MED12 KO	peak197639
107.59732020755374	-0.14395057633404745	0.12834113590530855	-1.1216246086543578	0.2620220838966092	0.5367002127360847	MED12 KO	peak197640
50.242474367381455	-0.05135346739489865	0.16920136764622812	-0.3035050372776549	0.7615050092161415	0.9010218530543549	MED12 KO	peak197641
84.24765413119556	0.003987847467341838	0.124491738344174	0.03203302902170827	0.9744457110555287	0.9913964874111275	MED12 KO	peak197642
219.25942586467812	-0.06889450046255634	0.08832894262604975	-0.7799765106917305	0.43540470134126374	0.6989707266969051	MED12 KO	peak197643
40.116287342994106	-0.06932951764874146	0.20275004314836087	-0.3419457602680266	0.7323917113388811	0.8865916696291136	MED12 KO	peak197644
36.0793970934982	0.1305051239346613	0.22467662481752348	0.5808575949574379	0.561336434036557	0.7888175324311287	MED12 KO	peak197646
132.99435745815896	-0.09507388129155683	0.11671037849397997	-0.8146137688728413	0.4152934265317313	0.6823478364404627	MED12 KO	peak197650
30.75178754793792	-0.22002121532851196	0.20665092729796214	-1.0646998695112155	0.2870117691525773	0.5640528587516292	MED12 KO	peak197652
77.0508031507172	-0.36856819536812985	0.1633607721934865	-2.256160952346584	0.024060553004930336	0.1107513167618249	MED12 KO	peak197654
641.6465020148282	-0.06429468368632335	0.07643495209744235	-0.8411686266821742	0.40025347365396907	0.6699276260859014	MED12 KO	peak197655
206.20176625791402	0.025971001757513504	0.08713570190083207	0.29805236190179246	0.765663199661018	0.9029533832812985	MED12 KO	peak197656
52.11358959581406	0.029217866581962643	0.19025331307968638	0.153573496876372	0.8779460354270096	0.9537725337957584	MED12 KO	peak197657
40.951259243210174	0.1454619275879619	0.27668745323008215	0.5257265043637581	0.5990782457681593	0.8132632611538969	MED12 KO	peak197658
61.52412301887906	-0.0407878057348238	0.19548133387211383	-0.20865319939707216	0.8347189773715241	0.9351830155236898	MED12 KO	peak197659
38.37921047964629	0.1014810722935421	0.22457297229253848	0.451884620208653	0.6513521046512236	0.8433603030108041	MED12 KO	peak197660
26.534215482879034	0.483138026413557	0.24425516108133544	1.9780053951559087	0.047928098024192144	0.18203855668212116	MED12 KO	peak197661
24.571605893686456	0.010650627964697588	0.35771928992190855	0.029773703193424823	0.9762475312778345	0.991952378068337	MED12 KO	peak197662
35.56530851325833	-0.5581394977319797	0.2523715518495078	-2.211578498613049	0.02699580243112919	0.12049901366793778	MED12 KO	peak197665
25.317741449536594	0.5144154342517435	0.2573287813130338	1.9990590699839768	0.04560196298504375	0.1757206064121032	MED12 KO	peak197666
31.181713095032006	0.5523498314132108	0.29440334382200123	1.8761669763749906	0.060632355162763524	0.21384790129142836	MED12 KO	peak197669
43.769032339409165	0.04647223399724423	0.1840226230957022	0.25253543947733015	0.8006272248061906	0.9194897469967773	MED12 KO	peak197670
35.773777390133176	-0.7482721069533755	0.25779901898363655	-2.902540552339616	0.0037014923378485237	0.025996924841826235	MED12 KO	peak197671
26.297574386366104	0.08697777243859033	0.2204019009395078	0.39463258741340224	0.6931140601934755	0.8664889506384761	MED12 KO	peak197672
112.85559091344714	-0.09798361945060637	0.11562874195878262	-0.8473984736903383	0.39677305495758014	0.6668125287416375	MED12 KO	peak197673
43.170285116345035	-0.37228986217176757	0.20010505693144073	-1.8604720334445128	0.0628187716096603	0.21922947000218254	MED12 KO	peak197674
21.581189864839338	0.18265443465452372	0.3186906631984522	0.5731402132129073	0.5665497612812573	0.7922521390215251	MED12 KO	peak197676
103.10484535020348	0.2600477137208276	0.13735987620905674	1.8931854111825523	0.05833321681124889	0.20843482136870137	MED12 KO	peak197678
106.01790343097956	0.139101547161924	0.11135091543283329	1.2492178139822285	0.21158541815589424	0.4741709937044798	MED12 KO	peak197679
803.0106780037056	-0.06039958701934479	0.06416134072416511	-0.9413704005813655	0.34651507663410447	0.6221150041933552	MED12 KO	peak197680
195.45940229287845	-0.23037145764459815	0.12682346093001426	-1.816473513301497	0.06929776735535856	0.2340848491507222	MED12 KO	peak197681
282.042906969252	-0.07059289727395994	0.1119710453993972	-0.6304567133597556	0.5283958152240795	0.7668484017506508	MED12 KO	peak197682
162.12041496009562	0.0057408227777402294	0.0995514423417427	0.05766689706044628	0.9540139621168241	0.9833391410176728	MED12 KO	peak197683
83.5877973440865	-0.1077542828841537	0.22128527602043546	-0.4869473686726572	0.6262956292746669	0.8294373020949924	MED12 KO	peak197684
28.512836577842606	-0.10030164380213408	0.25278588574863453	-0.39678498467225387	0.6915260242643337	0.8655405531284035	MED12 KO	peak197685
51.35586889799753	-0.45521885959515124	0.17525134880212329	-2.5975198633657306	0.00938996891464537	0.05423582184884302	MED12 KO	peak197689
558.2712745826216	-0.48194130358020465	0.07689419819567218	-6.267589946822927	3.6667882566380097e-10	1.6678635252017848e-8	MED12 KO	peak197690
116.41554419251837	-0.8052658887537356	0.20368146712640878	-3.953555029402707	7.699854486091798e-5	9.993326289579922e-4	MED12 KO	peak197691
27.502640395016677	-0.03933921930953052	0.22508244642063405	-0.17477693145387888	0.8612549153494284	0.9463242742677843	MED12 KO	peak197693
56.6572498271831	-0.1227961424955587	0.22124444071274565	-0.5550247594921129	0.5788777251784761	0.8003838441333222	MED12 KO	peak197694
87.92789746551142	0.36534819911425975	0.14010402877641642	2.607692314810568	0.009115484956310387	0.052989789431650114	MED12 KO	peak197695
152.75705450577829	-0.06311534233592007	0.0997987922120697	-0.632425913550153	0.5271086053989357	0.7660303908087425	MED12 KO	peak197696
35.50729180767873	-0.22408125701804332	0.20963367136869943	-1.0689182494158287	0.28510650795544584	0.5621377128631311	MED12 KO	peak197697
61.13618288566234	0.14480313371545236	0.24529562449792194	0.5903208995751128	0.5549755303290269	0.784993964019722	MED12 KO	peak197701
63.34597844240414	-0.060302858647169715	0.21289530258966372	-0.28325124093225285	0.7769842513597816	0.9086443617902124	MED12 KO	peak197702
132.9407617886615	0.016540675190884906	0.124923891702063	0.13240601910108243	0.8946631540407388	0.9603619052469093	MED12 KO	peak197703
190.70293165739082	-0.07275594257893982	0.0994137190747427	-0.731850123464744	0.46426005170616946	0.7217245353238565	MED12 KO	peak197704
206.73708042703063	-0.1296416774635188	0.09951529225202817	-1.3027312137635474	0.19266654167996072	0.44855438281929855	MED12 KO	peak197705
108.94455753352567	0.03933934390232573	0.1060170843965932	0.3710660798325998	0.7105883146909211	0.8755825955885904	MED12 KO	peak197706
33.07192430583525	-0.1183391001574005	0.31105142415998777	-0.38044866850226466	0.7036123934424376	0.8719700339517362	MED12 KO	peak197707
28.652728859715097	0.18395047407758844	0.2311467391888532	0.7958168682072382	0.4261384858524604	0.6914857613881743	MED12 KO	peak197711
90.05540880868864	-0.0458773237569063	0.16538110246105603	-0.2774036638660666	0.7814701686248339	0.9106358553489734	MED12 KO	peak197712
251.61331701020805	-0.10307203257352833	0.09120811403554764	-1.1300752533196423	0.25844451625392134	0.5326159680743925	MED12 KO	peak197713
336.76527934246235	-0.14872910533575004	0.07364075589524369	-2.0196575052450836	0.04341892583254875	0.1698349458953006	MED12 KO	peak197714
176.8232024876398	-0.1665207455296951	0.09512118701812151	-1.7506167737159468	0.08001194398494148	0.25771610961881763	MED12 KO	peak197715
26.575680527078504	-0.13004120606609126	0.2634533792631999	-0.49360234600056196	0.6215870436413857	0.8266778367288079	MED12 KO	peak197716
23.964959086008246	-0.051217125842953445	0.2913474166824559	-0.175793993391662	0.8604557887300325	0.9460566159305777	MED12 KO	peak197717
47.58796858867852	-0.32220738582911834	0.23588921163166726	-1.3659267568888818	0.17196195351716775	0.4188610515717222	MED12 KO	peak197718
187.4084290125861	0.010420738540560411	0.08585814304959	0.12137158073103904	0.9033967257359977	0.9639380738033129	MED12 KO	peak197719
306.13884873353373	-0.06340177709520566	0.07673480583014947	-0.8262453577525676	0.4086649231353682	0.6769381549895385	MED12 KO	peak197720
91.71622397526843	-0.2766983241825773	0.1227895462251404	-2.2534355137630193	0.024231702432051992	0.11135668486797923	MED12 KO	peak197721
28.7505596726156	-0.1630407308243791	0.24330574540145117	-0.6701063740001869	0.5027899819182888	0.7496593088772299	MED12 KO	peak197722
20.32689680724219	-0.45817317464707424	0.32309557182493054	-1.4180732099149151	0.1561693918324796	0.3951477874044625	MED12 KO	peak197723
51.78375712199565	0.07654174752595587	0.18126103761063467	0.42227358143218047	0.6728253390177801	0.85547443247535	MED12 KO	peak197724
18.216979216106882	0.19920178028109095	0.35396654651396986	0.5627700759942554	0.5735914593442272	0.7967636523309319	MED12 KO	peak197726
31.32443117752433	0.23989127179949293	0.2787811440600908	0.8605003491476625	0.3895132911372348	0.6605905235835259	MED12 KO	peak197727
91.14881319709828	0.06073391135254579	0.197206713026289	0.3079708110364861	0.758104542986799	0.8993746777722419	MED12 KO	peak197728
1188.324595703636	-0.14821138816073834	0.06351832520907187	-2.333364232650932	0.019629036838748157	0.0953613634203806	MED12 KO	peak197729
399.2065861167232	-0.23492358035354985	0.0739609087983722	-3.176320899381922	0.0014915585823694136	0.012310287475097239	MED12 KO	peak197730
292.9204545380135	0.03988988193856681	0.10237442760314525	0.38964693500607445	0.6967976407029873	0.8684871824978089	MED12 KO	peak197731
22.556672429953192	-0.2285827397797828	0.26882180911996123	-0.8503132261779333	0.3951509651416459	0.6652710449209425	MED12 KO	peak197732
23.255873876895993	-0.45836887597176385	0.28980358486331714	-1.5816535747407983	0.11372867641105103	0.3236352938909362	MED12 KO	peak197734
63.23786084424195	-0.1203118938895706	0.21289417433732608	-0.565125345792408	0.5719885100131861	0.7956785023892516	MED12 KO	peak197735
39.958212076867085	0.28389636887408226	0.22848067082240547	1.2425399831513562	0.21403739792519494	0.4770608832609342	MED12 KO	peak197736
50.77761763775639	-0.139086524848779	0.16763804140796343	-0.8296835472462868	0.4067177260468601	0.6754050372866963	MED12 KO	peak197738
135.69275565854306	-0.09605651335892551	0.11531123054232628	-0.8330195845379249	0.4048336840748144	0.6737292100700644	MED12 KO	peak197739
462.1606834786291	-0.09119107414854491	0.07415148143596184	-1.2297943666479365	0.21877411828322357	0.48328408472056933	MED12 KO	peak197740
135.41830510471414	0.1818497542826537	0.11991368934251916	1.5165053738211787	0.12939161253364623	0.3511621977442408	MED12 KO	peak197741
44.45637483568083	-0.15375570985434908	0.1916359160786892	-0.8023324280779088	0.42236068897215623	0.6883166199158053	MED12 KO	peak197742
20.924324266424634	0.34241048940845864	0.23967297796503487	1.428657048932783	0.15310282847564002	0.39031082797276184	MED12 KO	peak197743
70.79865927757419	0.056523225435341676	0.1416810417987006	0.3989469919034719	0.6899322628768187	0.8647236257489467	MED12 KO	peak197744
910.0909795947604	-0.02300357029775495	0.05308395412980897	-0.4333431952243632	0.6647654617757603	0.8512338309120959	MED12 KO	peak197745
112.64865797489504	0.15014302032579266	0.11818978171575845	1.270355339913229	0.20395808390300757	0.4639896195299969	MED12 KO	peak197746
84.74746223536047	-0.08290697781413918	0.2089524126154436	-0.3967744462789302	0.6915337961799298	0.8655428656525234	MED12 KO	peak197747
42.91323678027962	0.020377566370659392	0.18696640308008164	0.10899052468764268	0.9132100057668774	0.9676788500383291	MED12 KO	peak197748
32.182504432579414	-0.22435466730982997	0.23868606718243368	-0.9399571158812137	0.3472395582115223	0.6227246399536968	MED12 KO	peak197749
54.92188230611393	0.22840480529358995	0.19132564913453287	1.1938012824040358	0.23255570992317093	0.5011280408872197	MED12 KO	peak197750
139.4589305307959	0.33763695409636857	0.11063017628278046	3.0519426565256373	0.002273655318464501	0.017470339856298707	MED12 KO	peak197751
1089.3846562406852	0.07335436637435656	0.09670575677874647	0.7585315374986863	0.44813284039001594	0.7088959048591494	MED12 KO	peak197752
29.931478593788427	-0.06244898486290915	0.2220409364081478	-0.28124987163681225	0.7785187556631898	0.9092822407737317	MED12 KO	peak197753
23.87653853611825	0.45227572985198927	0.21422390217158607	2.1112290704598022	0.034752627274026074	0.14492660971442625	MED12 KO	peak197755
27.651756347313064	-0.12464338913072928	0.2286563725656327	-0.5451122473962631	0.5856763198170712	0.8045670069700063	MED12 KO	peak197756
67.714062122175	0.4553674787811556	0.13587789597377833	3.3512991610425895	8.043335883206232e-4	0.007398208086983319	MED12 KO	peak197757
56.6508035598565	0.10998008810940331	0.17049031377977858	0.6450811525367007	0.5188745970484863	0.7605323056350397	MED12 KO	peak197758
84.60334891945173	0.44458390048787205	0.18765631275163225	2.3691390604924107	0.017829548330783308	0.08883460120476899	MED12 KO	peak197759
27.82308366442985	-0.3845272734375079	0.24787074638357878	-1.5513217233083803	0.12082460344521023	0.3361469064990077	MED12 KO	peak197762
98.285284822587	-0.07308080224268866	0.14268417872933542	-0.5121857440222521	0.6085210194277157	0.8188771027203611	MED12 KO	peak197763
427.09797446750827	-0.2224076617673023	0.11460603087611348	-1.9406279064643635	0.0523034266601434	0.1935054604975171	MED12 KO	peak197764
33.77852073900205	-0.2571731731549244	0.23194820369855465	-1.108752596718329	0.2675369250881671	0.5429119315156073	MED12 KO	peak197765
51.78448828163772	-0.31628766414156617	0.18491105552135748	-1.71048541824496	0.08717614759520016	0.2726879303671557	MED12 KO	peak197767
538.1775619677352	-0.08769734289118314	0.08169346188363391	-1.0734927969646004	0.2830500687689583	0.560002531505154	MED12 KO	peak197768
187.6383825120315	-0.13076526888384893	0.10008413505433261	-1.3065534194091848	0.19136442528381264	0.4466831099353745	MED12 KO	peak197769
25.426411512051047	0.03222534252395017	0.2300007856512696	0.14010970628948496	0.8885733117327232	0.958198465089242	MED12 KO	peak197770
34.09565375620812	-0.49505983479848276	0.21928792233660915	-2.2575791202880793	0.02397191161127493	0.11044769115128561	MED12 KO	peak197771
52.09997367609499	0.08050506041669828	0.1701998950366382	0.47300299685477654	0.6362110411016815	0.8347058779713734	MED12 KO	peak197772
23.917439303138423	-0.11194319123566657	0.23666439318999363	-0.4730039433764708	0.6362103658156195	0.8347058779713734	MED12 KO	peak197773
19.876821471117047	-0.11218014175303447	0.3546815779574832	-0.31628409459281775	0.7517868826556927	0.8963061379836873	MED12 KO	peak197779
104.02969345071705	-0.024476836852210457	0.16036105140260398	-0.15263579677311218	0.8786854940099078	0.954119732734048	MED12 KO	peak197781
31.6369800159107	0.21211029146294053	0.22741853231321366	0.932686924435913	0.35098163795453596	0.6260600237362872	MED12 KO	peak197782
45.167701903746945	0.7544337268043012	0.1718502028561984	4.390065965971537	1.1331628020898598e-5	1.870045017342466e-4	MED12 KO	peak197783
654.0010158231122	-0.05083537098997487	0.07106527675205522	-0.7153334696400053	0.4744030118471042	0.7293592485542512	MED12 KO	peak197784
151.65556661817996	-0.0047407550386117615	0.10156105296109307	-0.04667886852677564	0.9627691724565223	0.9870293649423214	MED12 KO	peak197785
60.93290262629927	0.036809252424240754	0.15487011812738022	0.23767820977553109	0.8121306855023122	0.924870146187044	MED12 KO	peak197786
102.70435482000852	-0.16815374097710814	0.15401103742825933	-1.0918291557865565	0.27490820129038746	0.5511563188055433	MED12 KO	peak197787
113.03461817743582	-0.026455930927701467	0.11973635983074687	-0.22095152186936534	0.825130179988909	0.9306108199247378	MED12 KO	peak197788
90.8677730986466	-0.2001955366358491	0.14043809420707115	-1.4255073580012247	0.15401059469532108	0.39180462632095997	MED12 KO	peak197789
27.318025952528856	0.07760316213174745	0.25845263053513917	0.3002606782181563	0.7639783244067715	0.9021223972227105	MED12 KO	peak197790
26.065149045366432	0.1288172451227978	0.22196756198768222	0.5803426589419689	0.5616835653167418	0.78911665075998	MED12 KO	peak197791
61.792553260610056	0.17036771898079786	0.1615356935649583	1.0546753799171198	0.2915738155293578	0.5685830437403745	MED12 KO	peak197792
282.99966576975197	0.3355479202555455	0.07198697860367663	4.661230777622994	3.143240333748643e-6	6.0188547482483773e-5	MED12 KO	peak197793
977.3436982572207	0.1383696540488279	0.07904566281912531	1.7505027994445381	0.08003159151431538	0.2577509814002618	MED12 KO	peak197794
93.29279174146143	0.3671797159387302	0.11865954551575873	3.094396783189823	0.0019721354242736673	0.015548485537012725	MED12 KO	peak197795
22.59951852075122	0.20043067207641654	0.25206421706462573	0.7951571802237559	0.4265220764412483	0.6917825465409838	MED12 KO	peak197796
31.30035286953802	0.02760903481304742	0.20574663078751818	0.13418948688185445	0.8932527389774652	0.959893386619355	MED12 KO	peak197800
230.42168444226346	-0.013269213740311548	0.11682608996380224	-0.11358091111688257	0.9095700201339432	0.966394400660087	MED12 KO	peak197801
66.337306424096	-0.14018112896892349	0.14314626379541007	-0.9792859782164873	0.3274386966730384	0.6036440830779924	MED12 KO	peak197802
55.57353262356361	-0.664934072919281	0.210186016455444	-3.163550478441253	0.0015585732092868313	0.012773900251139126	MED12 KO	peak197804
34.17213539420182	0.06282224789046632	0.19310853693767793	0.3253209251476075	0.7449381954830555	0.892891139288289	MED12 KO	peak197809
61.9577051436698	-0.05713986802952422	0.1604987605974503	-0.3560143880041398	0.7218297901349467	0.8809479946972897	MED12 KO	peak197810
270.8735559566557	-0.25388886128672206	0.09652621220804283	-2.6302582011559275	0.008532003982131582	0.05034027064814733	MED12 KO	peak197811
63.9970999172867	0.2114251889368848	0.15773635112176254	1.3403707353017051	0.1801248450705378	0.43068654345622265	MED12 KO	peak197812
28.464558461657987	0.09425272518442579	0.2236152182579237	0.4214951286352623	0.6733935676039197	0.8557998814082581	MED12 KO	peak197813
27.34661249676965	0.33786952244359303	0.23681708385340733	1.4267109321079994	0.15366323324050676	0.39125314317632937	MED12 KO	peak197814
23.779085320652424	0.03700335951120841	0.2595849629477685	0.14254816261700765	0.8866470394854025	0.9573346106993442	MED12 KO	peak197815
36.75263633311808	-0.14804385734657055	0.21303498559107492	-0.694927440841777	0.48710077477896624	0.7383407116506344	MED12 KO	peak197818
137.55763495968458	0.06751914125661468	0.09974180847557322	0.6769392122376658	0.49844452353505003	0.7466166161402423	MED12 KO	peak197819
271.3068219740466	0.06339490811367228	0.08683907701969598	0.7300274287725752	0.46537341880020344	0.7226249241325737	MED12 KO	peak197820
56.20567248521447	-0.47553003066003474	0.1708296510635738	-2.783650424264272	0.005375093157633867	0.03495534417297447	MED12 KO	peak197821
50.441975876886424	-0.24016731689735804	0.21636638955090234	-1.1100028862886595	0.2669977827385889	0.5423134169185365	MED12 KO	peak197822
21.912175860704536	0.029602321128224827	0.2896474415298198	0.10220121735540069	0.9185969615070135	0.9697333671149828	MED12 KO	peak197823
66.93039860313765	0.08592693058500937	0.15074247730383003	0.5700246680424308	0.5686609671443805	0.7937002493388551	MED12 KO	peak197824
294.9449197888483	-0.1538788572615967	0.09087741429939751	-1.6932574330805632	0.09040647672600399	0.2791119633745038	MED12 KO	peak197825
114.44048406221091	-0.13500805894845716	0.1296029454061983	-1.0417051751819242	0.29754838890491564	0.5742613933814356	MED12 KO	peak197826
25.15785249526328	0.026490094510531102	0.24977944253307982	0.10605394199733974	0.9155395539406213	0.9683715480673034	MED12 KO	peak197827
16.815265086886576	0.12411797606984343	0.3788957210988268	0.3275781941001913	0.7432306115706677	0.8921115994679951	MED12 KO	peak197829
80.03388446912702	0.022710519351380697	0.14535110478954985	0.15624593555214236	0.8758391699983441	0.952793021122547	MED12 KO	peak197832
54.42869234291315	-0.00975866191138195	0.1655292191590994	-0.05895431610779456	0.9529884952478226	0.9829728842124187	MED12 KO	peak197833
20.457551703167386	0.23822960677171875	0.2757303194417538	0.8639949616496316	0.38759065832205886	0.6589740859251065	MED12 KO	peak197834
41.752995541655906	0.15523488536565325	0.221406087574445	0.7011319655493099	0.4832206632063806	0.7358019966820711	MED12 KO	peak197837
23.069013252292795	0.04142425678326427	0.239561406010719	0.17291707154787184	0.8627166126324841	0.9469077988551269	MED12 KO	peak197838
51.57963340279326	0.004824929317437272	0.18380715656441599	0.026249953525320738	0.9790579724404307	0.9930273446288813	MED12 KO	peak197839
16.97881292961853	0.4349955764457603	0.3225354769800677	1.3486751303102156	0.17744133704403697	0.42675792001936036	MED12 KO	peak197841
63.035254160566105	-0.14050920928331248	0.16788637032476544	-0.8369304131806912	0.4026316839154842	0.6719057697787867	MED12 KO	peak197843
56.65743138290723	-0.04881003732519105	0.17630433972930337	-0.2768510259029	0.7818944988403409	0.9108179419596062	MED12 KO	peak197845
27.16195224859704	-0.09663324876280284	0.21819177703759152	-0.4428821749142005	0.6578509611230481	0.8470769861687621	MED12 KO	peak197847
35.26259975060699	0.2259904481728686	0.23517794810482426	0.9609338375217876	0.3365854357524712	0.6128429626180636	MED12 KO	peak197848
81.43935803558726	0.08968443718361935	0.1580929470737653	0.5672892993877398	0.5705176458921235	0.7947203122979072	MED12 KO	peak197849
185.36977296654703	0.10642351752622038	0.0895535890508453	1.1883780276611464	0.2346845090246095	0.5037136295637371	MED12 KO	peak197850
605.3719238617215	-0.07410131684043278	0.09313607343347301	-0.7956242313926114	0.4262504781029358	0.6915364194260514	MED12 KO	peak197851
53.80154910266122	0.061839718781105515	0.17045669591019375	0.36278843990784726	0.7167629280353938	0.8786633002143108	MED12 KO	peak197852
25.084163984693706	0.416803593129902	0.26854708846105846	1.5520689333049387	0.12064573050015015	0.3358677825089927	MED12 KO	peak197856
73.62155206344335	-0.5784885188257154	0.18714660150268933	-3.0910981774756	0.001994176861438019	0.015689242835546287	MED12 KO	peak197857
750.0537190002392	-0.4104393671009439	0.08365062449819785	-4.906590591081437	9.267319497084535e-7	2.029309620090004e-5	MED12 KO	peak197858
80.20240991050036	-0.15682067633207372	0.16213633045598969	-0.9672149103845739	0.33343660990656054	0.6096854735469512	MED12 KO	peak197859
36.00844264693965	-0.1839648721986138	0.22560758874943773	-0.8154196993919703	0.4148321120266244	0.6820903384386926	MED12 KO	peak197862
470.04823692776455	-0.15715118280274842	0.06502442559344432	-2.4168023226427735	0.01565751774616439	0.0804403735394408	MED12 KO	peak197864
295.0205655249229	0.17098450954700176	0.06960288770539767	2.4565720645199893	0.014026966555841564	0.07402881962968075	MED12 KO	peak197865
144.45042401668047	-0.0647046285004003	0.10353660792248454	-0.6249444500716419	0.5320075173668739	0.7693997177575209	MED12 KO	peak197866
30.149594774264894	0.018359073492014058	0.22752607709678574	0.08068997508450172	0.9356885095431317	0.9762207124287783	MED12 KO	peak197867
23.901095469867112	-0.1769737568173199	0.24179666619491577	-0.7319114841503183	0.4642225962189002	0.7216893454593769	MED12 KO	peak197868
25.226286785559733	0.24118428364462385	0.2255569324025314	1.0692834003177685	0.2849419881337792	0.561922446734766	MED12 KO	peak197869
62.6284001917211	0.108124680507263	0.15103868940706208	0.7158740646633778	0.47406911413540137	0.7291067695687367	MED12 KO	peak197870
52.750376457476385	0.09028287729374583	0.16635536656302574	0.542710939592929	0.5873288409388925	0.8057552463856517	MED12 KO	peak197871
79.48349508688814	0.04611212336915912	0.14102545918328951	0.3269772964130371	0.7436850570527527	0.8922636587789647	MED12 KO	peak197872
34.32917397297224	-0.053730922153344594	0.20606969548220386	-0.26074150314831124	0.7942918579156941	0.9165561577664288	MED12 KO	peak197873
46.55054982860605	0.18117290836405875	0.17719651251189467	1.0224405988345688	0.3065724134976557	0.583396022299023	MED12 KO	peak197874
30.947651810728882	-0.326906344291833	0.29676202275942337	-1.1015774230547242	0.27064542802052355	0.5463944477455066	MED12 KO	peak197877
283.09556766916137	-0.21256488493436704	0.08627716449351192	-2.4637444471225294	0.013749410383642736	0.07289841983779226	MED12 KO	peak197879
69.70498542644424	-0.03003827007889896	0.1480700566595475	-0.20286525686935436	0.8392403506021483	0.9369614155211108	MED12 KO	peak197880
34.33597546878602	-0.3113770446859047	0.24212682194176524	-1.2860080605229067	0.19844024858805628	0.45644562399494504	MED12 KO	peak197882
23.002221768014813	-0.26707091387299564	0.30482863107765207	-0.8761346102196088	0.38095685942203544	0.6531378750652387	MED12 KO	peak197883
125.41338771385871	0.022567067288016798	0.11160103324415958	0.2022119924162781	0.8397509981960103	0.9370512263317357	MED12 KO	peak197886
31.126356772559877	-0.2398062059239394	0.22562994230564953	-1.0628297090068213	0.2878591840688966	0.5648011978252773	MED12 KO	peak197887
21.04593795500083	-0.004232752214136488	0.26178963240837894	-0.016168524991599376	0.9870999455986474	0.9955907469035192	MED12 KO	peak197888
49.31860414349213	0.13993103496807982	0.17374831485020978	0.8053662856455086	0.42060834106174677	0.68700882789944	MED12 KO	peak197891
79.88815265948126	0.03109712128526543	0.14555744700444598	0.21364156850261043	0.8308265807279429	0.9334351626478748	MED12 KO	peak197892
97.6592355492006	0.05029115014626498	0.1283972383217654	0.39168404868829504	0.6952916775204196	0.8676151251749484	MED12 KO	peak197893
37.297209510886454	-0.1627110020479029	0.2052250275725437	-0.7928419061383105	0.42786993759227643	0.6929569997879106	MED12 KO	peak197894
30.956217191921915	0.2314759495500141	0.2176065342646282	1.0637362077947508	0.2874482170274642	0.5644597941215066	MED12 KO	peak197895
61.25448801364031	-0.051582246456588376	0.14894290364031598	-0.346322283209645	0.7291005240047382	0.884591190402613	MED12 KO	peak197896
402.90991576832187	-0.10983650846199146	0.08720626729443169	-1.2595024631790972	0.20784890109571372	0.4692787369141427	MED12 KO	peak197897
63.003647658401555	-0.3232990464299369	0.1696495884196604	-1.9056871840454774	0.05669080304391171	0.20426473129909	MED12 KO	peak197898
91.87215341569795	0.022046790622780366	0.167567277383577	0.13156978478747508	0.8953245859661607	0.9606783294016353	MED12 KO	peak197900
28.6141786663332	0.28149230746667825	0.23312495921996998	1.2074739161715853	0.2272496844107258	0.49451868854256414	MED12 KO	peak197902
148.39368889868882	-0.061592378884098825	0.10899702633531937	-0.5650831124017596	0.5720172344554801	0.7956992898637842	MED12 KO	peak197903
516.7475107035413	-0.12035440374775604	0.1013923390103881	-1.1870167403419423	0.23522101743070364	0.5044495592332632	MED12 KO	peak197904
56.78345106842832	-0.17778560870509286	0.16530309175829733	-1.0755129067098588	0.28214515685837754	0.5590925561686652	MED12 KO	peak197905
25.27344357328718	0.3643461783780161	0.2548100551330337	1.4298736295465058	0.152753291820963	0.38973256614293167	MED12 KO	peak197906
25.788132616404315	-1.0695813918685115	0.28771094382078305	-3.7175554661374317	2.0115983078961773e-4	0.0022849829947413428	MED12 KO	peak197910
232.0786915826059	-1.4852435888491606	0.11997496586221765	-12.3796125147879	3.369657179201318e-35	6.477722551069903e-32	MED12 KO	peak197911
37.117261718737865	-1.2035991866189217	0.2362249398719305	-5.095140196760993	3.4848327194120524e-7	8.415439013323982e-6	MED12 KO	peak197912
67.67461508426419	0.2670275641492911	0.16610066960293812	1.60762485056573	0.10791736623668603	0.3128753439402264	MED12 KO	peak197916
195.19262246040233	-0.061213038192967605	0.09295411255760945	-0.6585296390735813	0.5101978581888762	0.7546550380642634	MED12 KO	peak197917
1166.9059898673142	-0.022240050793714525	0.04957261013439442	-0.4486358643093508	0.6536943576278867	0.844741156304147	MED12 KO	peak197918
147.50619405175544	-0.13312461840779924	0.11735763800821007	-1.1343498443491693	0.256647828799588	0.5306573420268865	MED12 KO	peak197919
605.215720474331	0.20300331570678642	0.07689029871933137	2.640168123781113	0.008286490813769674	0.049205670130537685	MED12 KO	peak197920
125.61963060086828	-0.03549782859048065	0.11181935779317302	-0.3174569170406014	0.7508969252450669	0.895968054279563	MED12 KO	peak197922
255.05043742019743	-0.11391232016386728	0.0933571340737802	-1.2201779895454192	0.2223974088202347	0.48802217434536593	MED12 KO	peak197923
116.96027921272535	0.02450997260325857	0.12186974674737379	0.20111613634568207	0.8406077647979318	0.9374664664476764	MED12 KO	peak197924
52.56260394865483	0.05897478974834558	0.20328902675091665	0.29010316341671233	0.7717373157628553	0.9058226128658144	MED12 KO	peak197925
31.837098708135798	-0.33820679279787863	0.24703013951702332	-1.3690912107288518	0.1709707653847831	0.4173362876166075	MED12 KO	peak197927
78.48103113160028	-0.08768041336699839	0.1579783121780879	-0.5550155091425262	0.5788840523058172	0.8003838441333222	MED12 KO	peak197928
34.052628127145645	-0.24500102395466392	0.22911220336582125	-1.0693495167670015	0.2849122060388159	0.5619016374496626	MED12 KO	peak197930
82.41884267723727	0.15942327293581515	0.131781649477302	1.2097532059141065	0.2263736069310869	0.49333508312398267	MED12 KO	peak197932
27.988670813787415	0.27039157619581056	0.21882411968249105	1.2356570956992434	0.21658605188428856	0.480733831838387	MED12 KO	peak197933
81.09777417471757	0.11265488255846215	0.14645362847527743	0.76921878775765	0.44176343895070164	0.7040112397951231	MED12 KO	peak197934
65.82555270362838	0.34881459278783405	0.16619780436372902	2.098791822931924	0.03583525598313612	0.14824393066048042	MED12 KO	peak197940
31.827275024142473	-0.5395260735497309	0.2380828693709677	-2.266127231140981	0.02344359440691848	0.10865773564021286	MED12 KO	peak197942
38.607298927693215	-0.31960360888905703	0.18402853492669063	-1.736706804824447	0.08243893602800292	0.2627430172132114	MED12 KO	peak197943
103.72290687746239	-0.27356498209898106	0.11854081033910434	-2.307770474289876	0.021011905952885355	0.1002298373944283	MED12 KO	peak197944
23.09522622025544	0.262676263360166	0.3102422489199559	0.8466811476342083	0.3971728695451771	0.6670991934212083	MED12 KO	peak197947
77.02022819073423	-0.1304040644125579	0.1422166771850167	-0.9169393280290805	0.3591744340012859	0.6336101020234539	MED12 KO	peak197949
144.61227133711753	-0.44270934301663506	0.12535501144616784	-3.531644550220085	4.129840755714217e-4	0.004214358695326166	MED12 KO	peak197951
32.20423992222535	-0.2891320232332467	0.21304256287797235	-1.3571561444219824	0.17473160214636999	0.42308104333158747	MED12 KO	peak197952
39.617567162748024	-0.03147927874120143	0.22761984796330442	-0.1382976002438783	0.8900052220151182	0.9586235505599577	MED12 KO	peak197954
20.86430333149854	-0.06160704293574291	0.2945156170852838	-0.20918090370027193	0.8343070193049309	0.9349931771111585	MED12 KO	peak197955
33.10644817397727	-0.43998591921850677	0.21944874143852972	-2.0049598659546297	0.04496733778556744	0.17405558485816408	MED12 KO	peak197958
181.21086262783203	-0.31778271120597357	0.09223954510466688	-3.445189488362896	5.706591963846783e-4	0.005537179291479146	MED12 KO	peak197959
51.286024052897105	-0.1598715760915532	0.17410768889447076	-0.9182338649527059	0.3584964427544808	0.6329358920204395	MED12 KO	peak197960
264.5263503011351	-0.2596925263349364	0.11359636480550366	-2.2860989150451627	0.0222484724565822	0.10454149709441175	MED12 KO	peak197961
77.66731684570588	0.13325763865741072	0.15017520505820559	0.8873478055565972	0.3748916750422021	0.6475083243278147	MED12 KO	peak197962
182.5077462871684	0.002261777791466814	0.09494948504213159	0.023820853693552982	0.9809955059261699	0.9936110688829535	MED12 KO	peak197963
139.4691903467966	-0.13710865547562576	0.10673973283156402	-1.2845137592014035	0.19896225242478296	0.4571508827515994	MED12 KO	peak197964
23.78365559726597	-0.18759403664114918	0.2656239409998255	-0.7062391888887471	0.48003940340709655	0.7334586640637212	MED12 KO	peak197965
31.398418166708847	-0.19004520315037018	0.2190216826442014	-0.8677004069003377	0.38555836306033	0.6571327544372348	MED12 KO	peak197966
24.6714135011109	-0.12327581525910464	0.2540715528604949	-0.485201172154809	0.6275336506701448	0.8299695604291721	MED12 KO	peak197967
74.79266284435118	-0.11827566736556587	0.1537445666177004	-0.7692998196135861	0.4417153442946755	0.7039861604467682	MED12 KO	peak197968
22.19740149178829	-0.4578022971645149	0.28291300278199305	-1.6181734054736536	0.10562523249534267	0.30856612470362427	MED12 KO	peak197970
71.672435799293993	-0.3119641920413332	0.1816561208196272	-1.7173337767742685	0.0859182039349563	0.27000751978698895	MED12 KO	peak197971
25.21485660994426	0.063421944507549885	0.28640824084839317	0.22143896530240395	0.8247506554640205	0.9304476666453915	MED12 KO	peak197973
64.48026731540598	-0.11400769923040784	0.15621926599999045	-0.7297928235715485	0.4655168317681237	0.7227323931110565	MED12 KO	peak197974
26.92895270109766	-0.40534508618949133	0.24989660617833834	-1.6220511850417745	0.10479238900874593	0.30692155712723335	MED12 KO	peak197975
28.766592431389203	0.5408945687227634	0.23858206969628537	2.267121621550695	0.02338279709545598	0.10846541324759075	MED12 KO	peak197976
25.232362139886305	-0.18626635890566345	0.2653884820344198	-0.701863010322752	0.4827645988277721	0.7354888307236597	MED12 KO	peak197977
66.16175411583328	0.49090121337607473	0.19666590618747795	2.4961175167194853	0.012556099656453414	0.06792723152239344	MED12 KO	peak197979
20.580316736007717	0.17618141463535889	0.2983959981407549	0.5904282085990081	0.5549036034282884	0.784993964019722	MED12 KO	peak197983
32.69172274022106	0.42659140672944357	0.28026226957884787	1.522115008097542	0.12798026610792804	0.3486380708725093	MED12 KO	peak197984
26.29188354615864	0.05788121072389908	0.2410955284483723	0.240075836729148	0.8102714659869759	0.9239394126149038	MED12 KO	peak197985
82.97536465102432	-0.09310437393786206	0.15564930538212624	-0.5981676160345626	0.549728097207895	0.7816423382318411	MED12 KO	peak197986
21.52069859419358	0.09721235571855416	0.3079787975223418	0.3156462603939547	0.7522710206646683	0.8965309874562629	MED12 KO	peak197987
71.49674184113701	-0.22837052165268537	0.1780505987667008	-1.2826158588318965	0.19962669132173397	0.4579995673318691	MED12 KO	peak197988
43.54862315997026	1.1566768983777806	0.2376582502506475	4.866975571678599	1.1331902953152473e-6	2.4268411337666025e-5	MED12 KO	peak197990
37.887027312330154	-0.04856780032155611	0.20309392780912028	-0.2391395983399514	0.8109973373528544	0.9242549434639814	MED12 KO	peak197992
29.896803539552508	0.17790183940147633	0.21902764260868365	0.812234644370058	0.4166570038966416	0.6836272476758868	MED12 KO	peak197995
118.83573028705872	0.1793044911627004	0.12594645526870585	1.4236565116513646	0.15454592837330425	0.3926332470019258	MED12 KO	peak197996
278.7776374582149	0.1128967541390148	0.08235059571502551	1.3709282022645515	0.1703973387802476	0.4165280952314646	MED12 KO	peak197997
46.11912308314631	0.2377862035190395	0.1703924173469041	1.3955210403226308	0.162858774500149	0.4053762388758493	MED12 KO	peak197998
120.11943029084182	-0.03709788909342256	0.1106657017837913	-0.3352248121635833	0.737455506401348	0.8890406597236125	MED12 KO	peak197999
38.779599278643744	-0.13564854363416087	0.1835724361269679	-0.7389374270783199	0.45994499423328344	0.7183413898775224	MED12 KO	peak198000
48.224942984904345	-0.009020820182606113	0.21815851921374027	-0.0413498414598606	0.9670169992826384	0.988432257238124	MED12 KO	peak198002
24.849387009592295	-0.14382015338919965	0.27645043921927553	-0.5202384694897304	0.6028973757370393	0.8155144444381932	MED12 KO	peak198005
51.585287804670756	-0.2730167873067445	0.20009966936452867	-1.3644039901404341	0.17244045278021095	0.4195156854375151	MED12 KO	peak198007
27.96802033343996	0.196739682151014	0.25380616577035103	0.7751572210780255	0.438246762881859	0.7012524183455408	MED12 KO	peak198008
58.75132863915742	-0.12278627033473401	0.20198057949495726	-0.6079112687059082	0.543246325332561	0.7772670022239028	MED12 KO	peak198009
148.96384219897473	0.10208261379276093	0.10742647855896266	0.9502556088788793	0.34198238888513294	0.6180288639870802	MED12 KO	peak198012
357.98948439056	-0.09799515573797302	0.08827773054078589	-1.1100778773724536	0.2669654693049311	0.5422973883938439	MED12 KO	peak198013
58.215006125483356	-0.09196463323711347	0.1552724420554956	-0.5922791708540566	0.5536636614298425	0.7842459176966182	MED12 KO	peak198014
45.33419141939213	0.08572568495466061	0.20388033486760343	0.42047059129233566	0.6741417088143067	0.85615747241108	MED12 KO	peak198016
27.55069703581842	-0.38172678244415303	0.264008136166719	-1.445890221364601	0.1482079950790415	0.3826530489520201	MED12 KO	peak198017
24.957921523422165	0.400978416950016	0.23838845424334618	1.6820379083489443	0.09256148928328423	0.2832802711527049	MED12 KO	peak198018
100.27739832933008	0.036601525000201716	0.1615646815839324	0.22654409764170721	0.8207782656273025	0.9288590597068078	MED12 KO	peak198019
23.555273397417206	0.06736469710131306	0.27279989631971086	0.24693813307892262	0.8049561040522865	0.9214888014953225	MED12 KO	peak198020
21.950319177681965	-0.4013582738054967	0.2911678931714299	-1.3784427583476397	0.1680666295623606	0.413376003014493	MED12 KO	peak198022
83.42576727791028	0.04717885789155126	0.14825228970156573	0.31823358672249225	0.7503077574862416	0.895690384265683	MED12 KO	peak198023
26.640598729247042	-0.022456753138137248	0.29559984033272624	-0.07597011254424224	0.9394428761959672	0.9779208142318445	MED12 KO	peak198024
25.388199905373632	-0.8058815238851158	0.3188638386412335	-2.527353140196764	0.011492587819790337	0.06332278927709187	MED12 KO	peak198026
17.031125125781987	0.16509907638319854	0.41358317871643674	0.39919195189607726	0.6897517728857173	0.8646086674611834	MED12 KO	peak198027
31.928353068576772	0.10174352846091467	0.25072022265264354	0.40580503393168116	0.6848858596388259	0.8618441034024603	MED12 KO	peak198029
33.60736099557855	-0.1949859794756981	0.26829443003852554	-0.7267611908592334	0.4673722610558512	0.7241739650683507	MED12 KO	peak198030
136.80034285833278	-0.1097855313334023	0.11683755483791412	-0.9396424932523201	0.3474009719265599	0.622848571050341	MED12 KO	peak198031
28.628180090153034	-0.036049680274703726	0.2349384754425542	-0.15344306719789874	0.8780488842805971	0.9538403461450597	MED12 KO	peak198032
38.835631262902005	0.08781160752285458	0.21353553229762529	0.4112271460304929	0.6809059848663508	0.8595455553066794	MED12 KO	peak198036
154.46337478259147	-0.34974411426458896	0.11277827150559117	-3.101165761768656	0.0019276035088586602	0.01524263220633526	MED12 KO	peak198037
114.26008566359782	-0.2641348020891789	0.11758781261066119	-2.2462770267165504	0.02468626912087475	0.1128704987970145	MED12 KO	peak198038
65.36716774696195	-0.02403931403143112	0.15703520224931386	-0.1530823260460134	0.8783333533661628	0.953959189819433	MED12 KO	peak198039
29.936687597551032	0.19534342138912084	0.21598062618416383	0.9044488148791368	0.3657574638347908	0.6395601051579588	MED12 KO	peak198041
86.71861890957146	0.26065229764178655	0.12391226892324624	2.103522919132728	0.03542008398288049	0.1469590693186641	MED12 KO	peak198042
29.24152845623873	-0.15182887356983332	0.21718814457638622	-0.6990661201419045	0.4845107103494048	0.7367201072191837	MED12 KO	peak198043
149.28678692749597	-0.06637318967682587	0.10420763811041456	-0.6369320990319279	0.5241690732783335	0.7639891731614709	MED12 KO	peak198044
30.34514341995849	0.07812709283698567	0.19886823185738414	0.39285858835921833	0.6944239291425043	0.8671283303708948	MED12 KO	peak198045
28.510653944762822	-0.31412481592553554	0.22978290527276252	-1.367050414619205	0.1716095039150988	0.4183389256759722	MED12 KO	peak198047
95.29217975653822	-0.37468710186716336	0.1376279888815104	-2.722462959113258	0.006479729694999556	0.040586144735997344	MED12 KO	peak198048
225.51474460261053	-0.25556847755412665	0.08282212823740918	-3.085751151208539	0.002030386712574698	0.015925242857527427	MED12 KO	peak198049
791.2040173542043	-0.06307952462988954	0.062373911464067414	-1.011312632946366	0.31186682158760637	0.5886523571771424	MED12 KO	peak198050
307.70432613903535	-0.13373857942481202	0.09171292355615095	-1.4582304678460174	0.14477702840403558	0.37708669263240685	MED12 KO	peak198051
113.64765327339605	-0.19920069734787366	0.14476414968695672	-1.3760361096212874	0.16881045406487005	0.4144101780904916	MED12 KO	peak198052
30.329836145784242	-0.49113473914877775	0.3156620532190635	-1.5558878051393132	0.11973477372562003	0.3341275989172588	MED12 KO	peak198053
43.15188543422137	-0.3308457726626575	0.20866834250345181	-1.5855101386890282	0.11285047520589778	0.3220383943590816	MED12 KO	peak198060
35.455824600474024	-0.17913272427302232	0.2256622477143783	-0.7938090047731484	0.427306629627726	0.692452016407791	MED12 KO	peak198061
37.96496360684559	-0.6831750307818804	0.2184883198655033	-3.126826327386417	0.0017670427812963199	0.014184887381724853	MED12 KO	peak198062
37.92017094842424	-0.02864968864603324	0.21227317118785	-0.13496613107400113	0.8926386527525987	0.959609175555384	MED12 KO	peak198063
87.9439628192358	0.009284336864888066	0.14277113633068395	0.0650295087893946	0.9481505053568069	0.9812225530663091	MED12 KO	peak198064
156.33380520240422	-0.15385373447270353	0.12025660410221016	-1.279378672142929	0.20076374062550398	0.4596274054372905	MED12 KO	peak198065
206.811457234549	-0.3910932812069332	0.10082344729870292	-3.8789913624780867	1.0489047883438476e-4	0.001304767897633343	MED12 KO	peak198066
43.44602589062223	-0.2744579113230734	0.17600732008098496	-1.5593550949857602	0.11891235833021721	0.3327469677188038	MED12 KO	peak198067
26.719510641472276	-0.306926825169815	0.3065664668491538	-1.0011754655503093	0.31674198569673623	0.5933176452754167	MED12 KO	peak198068
53.18463826327719	-0.18970836054891094	0.1745114747485062	-1.0870824444198035	0.27700037564673696	0.5535099665818293	MED12 KO	peak198071
77.95954186924013	-0.029063132879139007	0.13686503122452467	-0.2123488565275775	0.8318348824158767	0.9339276896076938	MED12 KO	peak198072
120.73665139464497	-0.0892974172681365	0.13271006967149	-0.6728759730831503	0.501026199070024	0.7483201390745203	MED12 KO	peak198073
144.05921754386011	-0.27647795301575717	0.11075903252705574	-2.496211340129035	0.012552778860111984	0.06791693483917938	MED12 KO	peak198074
166.99847653593346	-0.23592149709773422	0.09574220908219348	-2.464132584356797	0.013734529593214563	0.07283524834854369	MED12 KO	peak198075
277.81288461571063	-0.0918922025483759	0.09576496962764466	-0.959559668902659	0.33727687543084817	0.6133705586793938	MED12 KO	peak198076
24.56766212907431	-0.22537461712739093	0.27820281762381865	-0.8101090386228181	0.41787750989319433	0.6846302685213983	MED12 KO	peak198077
45.15764476581779	-0.1484945193282565	0.19596551207715474	-0.7577584328705341	0.44859561082959176	0.7092663783051667	MED12 KO	peak198079
27.040224251952637	-0.39483223642151943	0.32042824087977534	-1.2322017414490642	0.21787373296244333	0.4821446959078113	MED12 KO	peak198083
24.40198117352107	-0.014305410560843538	0.2705739562781556	-0.052870611634688446	0.9578350001527332	0.9850045587324219	MED12 KO	peak198084
56.20381518496283	-0.0753082279012569	0.1888417942261003	-0.39879004650363753	0.6900479117415016	0.8647806564306132	MED12 KO	peak198086
25.655013255882658	-0.25926361150260735	0.3448127375072593	-0.7518968509600058	0.4521130920275131	0.7118619066996001	MED12 KO	peak198087
33.08923618956221	-0.003189130541307676	0.250175743397188	-0.012747560966550213	0.9898291933775148	0.9963144434509015	MED12 KO	peak198088
82.25256655859259	-0.12936362224630346	0.14360618374468134	-0.9008220876915729	0.3676829217302775	0.6411772939543995	MED12 KO	peak198089
24.365907897381785	0.03076721693177551	0.26442936086791646	0.11635325529203945	0.9073725805630714	0.965507920586329	MED12 KO	peak198090
31.120736876986403	-0.34104275118815086	0.2705974635378235	-1.260332401971982	0.20754947589165998	0.4688153745790279	MED12 KO	peak198092
145.28865821942418	-0.28716040228965667	0.1048716443371716	-2.7382082554785794	0.0061774943465469825	0.03910111446280713	MED12 KO	peak198095
239.58376436493313	-0.03581414853827951	0.09624769503319545	-0.37210396078500735	0.709815447469958	0.8751617076834086	MED12 KO	peak198096
53.383563623390174	-0.23107922198544875	0.18348000927798974	-1.2594245165714029	0.207877038746972	0.46931583083665734	MED12 KO	peak198098
36.62361262287832	-0.12200834922422692	0.21466506596932447	-0.5683661133836366	0.5697863951458935	0.7942770266376773	MED12 KO	peak198103
419.70892262799845	0.0731803577820202	0.06447629863069777	1.134996259651579	0.25637688555615956	0.5303523203884534	MED12 KO	peak198104
142.39548127317565	0.0428303146205177	0.10662668813437061	0.4016847505058309	0.6879160487787184	0.8633965150127206	MED12 KO	peak198105
56.70064367234024	0.01313095353316845	0.17966549775816434	0.07308556009369781	0.9417380323026185	0.9787997732016717	MED12 KO	peak198106
24.578743345523378	-0.08343691365903255	0.26070001754878175	-0.320049513013247	0.7489307969637955	0.8950093351744346	MED12 KO	peak198108
25.975943979331017	0.31994933385092805	0.2153244579130545	1.4858940640181242	0.1373071439626915	0.3645984939014054	MED12 KO	peak198109
32.729421054698534	0.20004098442788218	0.25153110643450477	0.7952932234247142	0.4264429545511797	0.6917133778899685	MED12 KO	peak198111
48.744861832730805	0.3219770165419792	0.1626508495892573	1.979559389668537	0.047753060029609835	0.1815814395483316	MED12 KO	peak198114
33.02032749638868	0.6382460525961041	0.2169830765427023	2.941455447888339	0.0032667383067782963	0.023485778710782636	MED12 KO	peak198119
39.26656768063325	0.04947429974588106	0.2035889480104261	0.24301073427299896	0.8079970819238087	0.9230605973122454	MED12 KO	peak198122
41.96188507312253	-0.21261937183556856	0.2063254315449654	-1.0305049176123084	0.3027730449830847	0.5793387836426334	MED12 KO	peak198124
24.451345114324965	0.32552688014154485	0.24278530818023494	1.3408013960214	0.1799849428518541	0.4305140823617532	MED12 KO	peak198126
31.289825702338554	-0.2932692024567678	0.2756857331313198	-1.063780846131317	0.2874279901841413	0.564432712346981	MED12 KO	peak198129
109.67045937451688	-0.07755428518882954	0.14996163624013215	-0.5171608361530718	0.6050438885939817	0.8167819167747654	MED12 KO	peak198130
47.93991660144536	-0.37636589959446876	0.18368860207736729	-2.0489344212873277	0.04046852791977291	0.16165282102744558	MED12 KO	peak198133
20.094825958375534	0.4720855234114059	0.25557265084580105	1.8471676130018984	0.06472285168864522	0.22371025176159992	MED12 KO	peak198134
16.180218283909735	1.4255122017105197	0.2615208593489986	5.450854686157861	5.012831870106554e-8	1.4638711497552818e-6	MED12 KO	peak198135
222.96342863323312	0.3634210891517707	0.12183713503328175	2.982843359313205	0.002855841135056784	0.021065198658645735	MED12 KO	peak198138
43.202139156985524	0.2887010787202707	0.18882759207937402	1.5289136271933959	0.12628585753720314	0.3457584758102279	MED12 KO	peak198139
81.21664103686365	-0.15884211353566732	0.17351181657179687	-0.9154541556536616	0.35995325911521975	0.6342842778395315	MED12 KO	peak198141
20.039754843009693	-0.23196403284865746	0.28132731326025123	-0.8245343481244972	0.409636007457323	0.6776631454397881	MED12 KO	peak198143
59.56088336131816	-0.8028214324460211	0.210833672016919	-3.807842574508669	1.4018446452603473e-4	0.0016738272529628697	MED12 KO	peak198147
81.18876144428378	-0.12197249236953911	0.1927031739043268	-0.6329552850545989	0.5267628434928995	0.765784287449484	MED12 KO	peak198149
56.41440710558671	0.10501752202900516	0.23387660985354863	0.44902960623025173	0.6534102994975062	0.8445309478895022	MED12 KO	peak198150
54.95386484056638	-0.10178432901920248	0.2759476361300172	-0.36885378127046226	0.7122367150603991	0.8763757808167933	MED12 KO	peak198151
50.715545039466924	-0.06674637550395608	0.4109472031490268	-0.16242080489291233	0.8709744884274235	0.9505585558852495	MED12 KO	peak198152
27.163510086139382	0.1250800833782225	0.3161395649868864	0.39564830609990514	0.6923644957234782	0.8660409493399662	MED12 KO	peak198153
43.8546490797558	-0.13700146950596442	0.18538602952727867	-0.739006438917261	0.4599030874813843	0.7183066545619107	MED12 KO	peak198155
28.279895716523924	-1.0405294498355921	0.3473292014294117	-2.9958018086396363	0.002737242766683645	0.020341361557094637	MED12 KO	peak198156
81.91117079434211	-1.0274960713337826	0.2202153489964945	-4.665869459218026	3.073147669544871e-6	5.9053909577864754e-5	MED12 KO	peak198157
22.839832962576768	-0.595616116069954	0.30673758957027725	-1.9417773899324824	0.05216405517804125	0.19315613497343437	MED12 KO	peak198158
89.97640133195296	-0.7680915801963804	0.19367439145580223	-3.9658912798064163	7.31221894306401e-5	9.547052614670705e-4	MED12 KO	peak198159
222.39563219300106	-0.2923205628743353	0.13070341167046523	-2.2365182296185644	0.025317844546907997	0.11497379983536175	MED12 KO	peak198164
26.636463069984906	-0.2749863667573846	0.33404185980052137	-0.8232093035333873	0.41038897914119987	0.6782843624432026	MED12 KO	peak198165
30.747301654623012	-0.3602089388817141	0.3589914943335289	-1.0033912907893414	0.31567210454866507	0.5922975551205384	MED12 KO	peak198166
123.58963001874878	0.4123112803779252	0.12477088554316527	3.3045471993166506	9.512995618923032e-4	0.008513621194025451	MED12 KO	peak198167
73.00415286576445	0.2674329479057402	0.20861867195394426	1.2819223964994853	0.199869870498716	0.45839986311045816	MED12 KO	peak198168
26.93448238119591	-0.9506019250878281	0.3176248013397172	-2.992845398338737	0.0027638972056580236	0.02050710384168591	MED12 KO	peak198171
234.9865679556959	-0.6498822099013004	0.12786985772458612	-5.082372198310068	3.727501020732871e-7	8.930598542621718e-6	MED12 KO	peak198174
37.23407194892764	0.08112883752253687	0.19978788066280667	0.40607486927328995	0.6846875901916831	0.8617705877754448	MED12 KO	peak198175
69.28661350736684	-1.0475621433594342	0.20426291534075913	-5.1284989329161945	2.920615536709198e-7	7.195648059244754e-6	MED12 KO	peak198178
62.55660102473441	-0.770586802533416	0.23519847061157548	-3.2763257368540515	0.0010516719045155051	0.009246510516321558	MED12 KO	peak198179
72.49173913809649	-1.1423731291456798	0.1801271775121364	-6.342036470696991	2.2674761791182113e-10	1.0741837541153394e-8	MED12 KO	peak198180
69.68571548504862	-0.26511230470606556	0.1980825447743624	-1.3383930674358882	0.18076833760262442	0.43161270127124823	MED12 KO	peak198186
506.39771578323183	-0.11543604189006061	0.06664855230212671	-1.7320112425964445	0.08327156074042363	0.26448921744806064	MED12 KO	peak198187
578.4726795302568	-0.0998896300101024	0.058651534741206574	-1.7031034302998953	0.08854871411516207	0.2754380826480763	MED12 KO	peak198188
80.13036951660382	0.01214222938806317	0.17834584518808216	0.06808249093360189	0.9457199682238763	0.980336707861903	MED12 KO	peak198189
182.38720062754592	-0.39765123024802956	0.0963503297810329	-4.1271392755140255	3.673039551952132e-5	5.249252455641264e-4	MED12 KO	peak198193
76.7801986884152	-0.4082740987603257	0.14344950887223615	-2.8461170900484336	0.004425591854132496	0.029973065542775713	MED12 KO	peak198194
126.94391545774893	-0.35054805445492504	0.16681970815463368	-2.101358756304646	0.03560948555058468	0.14753180871685953	MED12 KO	peak198195
31.136270261957876	0.22165585657048945	0.21482712841288928	1.0317870848437523	0.3021718708157312	0.5787837632568348	MED12 KO	peak198197
87.03880121366554	0.008986176455327096	0.1396187718847482	0.0643622367824934	0.9486817983366163	0.9813842834278373	MED12 KO	peak198198
165.6604270141076	0.07969628750948748	0.0953922166137568	0.8354590168732303	0.4034593128584742	0.6725549451031797	MED12 KO	peak198199
175.65646129426372	-0.2692005680572915	0.1030927641472599	-2.611246000473512	0.009021297442721635	0.05254810447259512	MED12 KO	peak198200
114.4237163768105	-0.045185113439003194	0.13156232008165228	-0.3434502630461343	0.7312597519946571	0.8858818586382237	MED12 KO	peak198201
63.65698129931155	0.019575808390081578	0.1785061885274552	0.10966459231227557	0.9126753822404403	0.9675144453618756	MED12 KO	peak198202
28.180625315359926	0.20181513772582352	0.24491259930978798	0.824029218156103	0.40992295636396076	0.6779152395722932	MED12 KO	peak198205
26.011136536483995	-0.2855950708253612	0.29070122293458567	-0.9824350511577535	0.32588556541096164	0.6023153749597363	MED12 KO	peak198207
39.55875998680567	-0.07993719725625203	0.19553532240039054	-0.408812056435346	0.6826775914235439	0.860535792222031	MED12 KO	peak198208
50.180237841745104	-0.06283361865311098	0.2551969474737065	-0.24621618430441788	0.8055148878690682	0.9217529145467501	MED12 KO	peak198209
31.47892327094839	-0.31046584382592973	0.23357246111578123	-1.3292056877888214	0.18378011909647468	0.43593980154310197	MED12 KO	peak198211
28.530462875622618	0.5084121144789664	0.21253022389014206	2.3921873565698926	0.016748290368670753	0.08469213702280205	MED12 KO	peak198212
81.30449546819214	0.06373750674056339	0.1451429120163461	0.4391361993163347	0.6605628508677552	0.8486649444669105	MED12 KO	peak198214
34.13699629011802	0.1470455970745401	0.22068677888924743	0.6663090458551463	0.5052135848377866	0.7512921751013453	MED12 KO	peak198216
26.678609038702522	0.4058581612326311	0.20745540434494644	1.956363405013014	0.05042235987791186	0.18862390931155865	MED12 KO	peak198217
32.441279219208795	0.6317536046532483	0.24224367778007377	2.6079260785777847	0.009109262371896997	0.05296546474048439	MED12 KO	peak198219
16.99852187156069	1.1370312383191288	0.3534478237490289	3.216970545351258	0.0012955189833935574	0.010967396191551671	MED12 KO	peak198220
22.808074673148592	-0.5186277449138139	0.2817891538913462	-1.840481571954999	0.06569756731127145	0.22585956812576527	MED12 KO	peak198223
31.6848218750879	-0.9839885703644906	0.2592265869690258	-3.79586284674598	1.471308276277632e-4	0.00174620746680879	MED12 KO	peak198224
23.360995951961073	-0.25335199302124983	0.26947340782859003	-0.9401743758790667	0.34712812319305875	0.622691905594617	MED12 KO	peak198225
34.0046936946515	-0.19351417117766095	0.2166375362840397	-0.8932624257872789	0.3717166547088413	0.6447177556626523	MED12 KO	peak198228
32.197605883679046	0.21789397088759435	0.2145536157865772	1.0155688595075456	0.30983474020642643	0.5864341954159723	MED12 KO	peak198231
105.36139926111778	-0.8924222729749273	0.17078917230094764	-5.225286011705647	1.7388611472112247e-7	4.520420170953023e-6	MED12 KO	peak198234
28.456235255845385	-0.8164350278039642	0.2606207281948995	-3.1326557693960977	0.00173232478594927	0.0139575718980416	MED12 KO	peak198235
88.88661279348703	-0.09097659491286261	0.13806394140397776	-0.6589453697157851	0.5099308501811928	0.7545235136214896	MED12 KO	peak198236
77.14983592473635	-0.41573648229058996	0.15050605117778174	-2.7622575905570135	0.0057403170268240525	0.036854469925250224	MED12 KO	peak198239
31.7139870202772	-1.0229702312857685	0.3046207343108942	-3.3581766310159664	7.845846090435092e-4	0.007246210972960155	MED12 KO	peak198242
62.030802992356584	-1.4560664054008399	0.21946852421248456	-6.634511306920298	3.255793937511585e-11	1.8197073231462989e-9	MED12 KO	peak198243
27.0994459450369	-0.9152762617472617	0.29944846365471145	-3.05654018249581	0.0022390746689441984	0.017251406809637722	MED12 KO	peak198244
341.54224954533197	-1.6568990798540377	0.10239527676914346	-16.181401448717406	6.822369358615593e-59	1.1074979592152646e-54	MED12 KO	peak198245
454.463594041871	-1.9067068571030354	0.10446758574667715	-18.251660009896256	2.00716492946282e-74	2.7111568365658923e-69	MED12 KO	peak198246
44.655304940522086	-0.7645730974392169	0.22996961184472298	-3.324670121874458	8.852320770154212e-4	0.008014649962939395	MED12 KO	peak198247
28.271355029279857	-1.3725132845058974	0.29384551662380415	-4.670866856420539	2.9993130713745545e-6	5.778710796885433e-5	MED12 KO	peak198248
24.42000256060407	-1.3491008329430443	0.32910521575123886	-4.099299459182046	4.144025645945185e-5	5.837837690411643e-4	MED12 KO	peak198249
36.762829453415385	0.35007435554133187	0.19652550945971345	1.7813176340504284	0.07486057531150633	0.2467429962778296	MED12 KO	peak198250
108.12371045437143	0.6615489123375639	0.13910215687318211	4.755849421807964	1.976137295604837e-6	3.9806102149161266e-5	MED12 KO	peak198252
30.70696232769421	-0.3254987418279442	0.22823027252083453	-1.4261856599160407	0.15381475782380244	0.3915047927614814	MED12 KO	peak198254
36.20822217212722	-0.2008706403894319	0.1971658829779951	-1.018790053103915	0.30830264898716425	0.5850198329353546	MED12 KO	peak198255
21.166078265028265	0.31826178134611655	0.24940949116852074	1.2760612270808642	0.20193387633096102	0.46120778095224807	MED12 KO	peak198259
32.50195996477946	-0.8979207811665088	0.26741570906533557	-3.3577712554916768	7.857360660169292e-4	0.007255469551578395	MED12 KO	peak198262
24.442994021092872	-0.05064803948755407	0.2795866232020606	-0.18115330020975332	0.8562472490879443	0.9443404450162575	MED12 KO	peak198263
31.098217074894205	0.10881780533678426	0.22724048669009253	0.4788662747637418	0.6320337646485062	0.832383823111187	MED12 KO	peak198265
99.32090456935838	-0.15254376233167682	0.15373468457075284	-0.9922533926393954	0.3210739327538568	0.5975427891333895	MED12 KO	peak198266
28.003534222058523	-0.3695132685417851	0.29256859414039477	-1.262997040497337	0.20659024330329015	0.46750878311381	MED12 KO	peak198268
22.393625249020438	0.25729427387532633	0.30222744084590825	0.8513266470945924	0.3945879264858524	0.6648259734605498	MED12 KO	peak198270
125.4476652317001	-0.03760662579876025	0.12389460208106118	-0.30353724187398545	0.7614804704221916	0.9010218530543549	MED12 KO	peak198273
42.46243557929889	-0.16466308245897962	0.20745157679265686	-0.7937422554447809	0.42734549536245414	0.6924841669240853	MED12 KO	peak198274
77.81477767256031	0.2688013061161138	0.189565024127547	1.4179899870941035	0.15619368811702494	0.39518563834009496	MED12 KO	peak198276
23.733977252103216	1.0234313158362607	0.22777612958978657	4.493145606080011	7.017876541631133e-6	1.224837848204884e-4	MED12 KO	peak198277
155.89843770328304	0.7518090566634619	0.17886006109197958	4.203336687203974	2.6300892978415732e-5	3.9281951177126743e-4	MED12 KO	peak198283
67.14385989972783	0.4900154257901362	0.1909541545636213	2.5661417365332833	0.010283679733661968	0.05815543290450992	MED12 KO	peak198284
177.17793749699894	0.7975581723670924	0.12738791102667632	6.260862321543805	3.828544315060517e-10	1.7333446682068222e-8	MED12 KO	peak198285
36.073231692569344	0.7794500352114088	0.200683103626437	3.8839843570603816	1.0275852174117238e-4	0.001283164104819255	MED12 KO	peak198286
27.273091923722887	0.6195179016321143	0.22200681187062465	2.790535553445724	0.005262092060847805	0.034397836693058806	MED12 KO	peak198287
59.79520968494354	0.25560954853153545	0.15364271783079542	1.6636619824249312	0.09617999774763467	0.2903584599840774	MED12 KO	peak198288
121.02779455171996	0.1415877447193873	0.12371518244584104	1.1444653915566938	0.25243068266951035	0.5256136587029276	MED12 KO	peak198289
43.59117379610698	-0.27450737450656015	0.21898143894822494	-1.253564575267329	0.21000031392247626	0.47215026317963016	MED12 KO	peak198290
71.41018346799052	0.39880610263380456	0.1592997154086383	2.503495386735503	0.012297328355302437	0.06684424706859461	MED12 KO	peak198295
25.157063816904493	0.009580480152501777	0.2456609322179387	0.03899879425680283	0.9688913499275598	0.9892104502785938	MED12 KO	peak198299
59.181596360450015	0.24502570267324703	0.203346879252493	1.204964165538051	0.228217135874982	0.4957059763959045	MED12 KO	peak198300
148.50651053466606	-0.006936275326690425	0.1165889668756749	-0.05949341101964605	0.9525591134277951	0.982831921820194	MED12 KO	peak198301
29.64705500388597	0.35365162230373237	0.21333386051873057	1.6577378829774752	0.09737038391894288	0.29276936027005596	MED12 KO	peak198306
25.450875973519864	0.18239350750765038	0.25149406961642584	0.7252397950609079	0.4683049331862277	0.7249578895123586	MED12 KO	peak198308
310.69099469110574	0.8550927833407586	0.1112919311945195	7.683331344535668	1.5500398897675594e-14	1.5458076989422557e-12	MED12 KO	peak198309
48.51731316350906	0.6914576264228662	0.21398175760867258	3.231385862749086	0.0012319151287437783	0.01051669979604219	MED12 KO	peak198310
81.73586358700122	0.4817172901173588	0.15837231648816502	3.041676100970317	0.0023526490251041822	0.017975212978125772	MED12 KO	peak198311
28.829722607751904	0.4335975709923408	0.24645974247457583	1.7593038385856046	0.07852591496964986	0.25459327393653464	MED12 KO	peak198312
20.306590667906157	0.2697013179182119	0.25435437946392575	1.0603368359004912	0.2889913868073408	0.566021008155612	MED12 KO	peak198313
23.264085307504143	0.18232230010059075	0.2974961206218499	0.6128560591630112	0.5399715197965369	0.775148209970791	MED12 KO	peak198314
45.01163639713931	0.5320700834219941	0.22667248998429138	2.3473077101630953	0.018909630888639863	0.09275775828734502	MED12 KO	peak198315
26.639287686254036	0.49026403534028995	0.24050483962466768	2.038478876788496	0.04150206512127949	0.16459774456319382	MED12 KO	peak198316
82.92604153047571	0.799256186306508	0.16288207005543823	4.906962356473458	9.249777734713963e-7	2.0263795577173638e-5	MED12 KO	peak198318
59.027040351495444	-0.3456821253066131	0.18690749082947664	-1.8494824566554855	0.06438817870138176	0.22291829245590555	MED12 KO	peak198321
23.867859650143135	0.46857603941117176	0.23148680004605796	2.024201981788772	0.04294937376664427	0.16855786142602755	MED12 KO	peak198322
44.61680425686344	1.1495917042728578	0.22750408952399703	5.053059515009727	4.3478834081726996e-7	1.028372617668822e-5	MED12 KO	peak198324
25.44488374464105	0.5029171918889136	0.20991064527267445	2.3958632075835076	0.01658127718747116	0.08403665303672031	MED12 KO	peak198325
83.57280588749263	0.16338747398043038	0.15633911873941375	1.0450837595724511	0.29598425933384087	0.5728348163819599	MED12 KO	peak198328
26.465926013972243	0.7177603563334	0.2701577140617954	2.656819772206174	0.007888160127157666	0.04734257053681695	MED12 KO	peak198329
251.73321344973016	1.046004174342856	0.11253170523196665	9.295195271294261	1.4693623488621966e-20	3.658176091275278e-18	MED12 KO	peak198331
22.232255092459006	0.5421007180510282	0.27659407658497753	1.9599144158984891	0.050005794366895236	0.18748323129242953	MED12 KO	peak198333
49.71992019272889	-0.016146739044912664	0.18109018248113581	-0.08916407738776602	0.9289515137220534	0.9735606823893286	MED12 KO	peak198335
403.05402403106785	-0.1633674366804688	0.0845352870739944	-1.932535422012254	0.05329345438290812	0.19610058394013036	MED12 KO	peak198336
21.638652268612674	0.006133793455561483	0.2514383201304077	0.024394823559035116	0.9805376772999759	0.9934832429776265	MED12 KO	peak198338
25.549740001971085	0.4989392608567834	0.22081419831501475	2.2595433838226016	0.02384960482811028	0.11003686178825593	MED12 KO	peak198340
61.810658616956985	-0.08460937369863447	0.1859934668596452	-0.45490508417955655	0.6491775250660092	0.842283720728086	MED12 KO	peak198341
73.55072576368904	0.19838524434766291	0.18227515087150742	1.088383377542845	0.27642589621744096	0.5528063873927963	MED12 KO	peak198342
93.75470704476552	-0.030916815106265743	0.14061716627793472	-0.21986515533357842	0.825976174300918	0.9310608014156752	MED12 KO	peak198343
61.21310872258139	0.1902398102145914	0.17186070159136063	1.1069418922013448	0.26831905214515334	0.5438094520135957	MED12 KO	peak198344
19.039890046342393	0.05232943768937029	0.26330178170677987	0.19874319630562087	0.842463632212958	0.938239878236345	MED12 KO	peak198345
21.7541566819486	0.4992024344621473	0.314892938555502	1.5853084440448941	0.112896271456827	0.32208836672217195	MED12 KO	peak198346
34.26441748030212	0.5566246351929295	0.2666215589778753	2.0876955236733843	0.03682530889686351	0.15122110421216645	MED12 KO	peak198347
63.44661718048005	1.9831956741287875	0.15734522925812297	12.604104258384464	2.004368042713926e-36	4.244031464355139e-33	MED12 KO	peak198351
22.203887251096408	-1.2641767229955534	0.3502062236497109	-3.609806558606535	3.0642543694638314e-4	0.0032680309758279127	MED12 KO	peak198354
24.767506266568674	-0.18418063840140456	0.27157934976897247	-0.6781835163759087	0.49765534258244115	0.7461382887915712	MED12 KO	peak198357
38.37849340193692	0.10397746632289509	0.1823493569316318	0.5702102166550516	0.5685351274779866	0.7935776793944133	MED12 KO	peak198358
602.8254624231237	-0.13509097561087902	0.0785283727855589	-1.7202823746237335	0.08538112569300699	0.2688285518673402	MED12 KO	peak198359
102.96689266884422	-0.24197658417092593	0.1419724563568954	-1.7043910514771725	0.08830805458546995	0.27498629044156103	MED12 KO	peak198360
58.27454386281412	-0.2769898056030527	0.2226192097445865	-1.244231375723803	0.2134144192964002	0.4762535957354484	MED12 KO	peak198363
22.415689944387037	-0.2940527573683916	0.28573098975314226	-1.0291244839155842	0.30342118224312553	0.5799523157713597	MED12 KO	peak198364
265.31109150759335	-0.3631174727575808	0.10074777536628082	-3.6042232340855462	3.130878762997858e-4	0.003328429523163521	MED12 KO	peak198365
21.98437686910775	0.27930644501658497	0.28159715337080377	0.9918653000330496	0.3212632381874141	0.5977275912025622	MED12 KO	peak198366
29.27838168192932	0.46592137031059827	0.2189656291148317	2.127828793012332	0.033351281168030836	0.14067375972382884	MED12 KO	peak198370
107.92961449751519	0.6730693054426156	0.15552448954603365	4.327738399317453	1.5064824718200062e-5	2.4028066499225207e-4	MED12 KO	peak198373
107.37170461276094	0.7981683644230506	0.15981940965039373	4.994189167442493	5.908346505198759e-7	1.3549041350016305e-5	MED12 KO	peak198374
29.28886432178954	-0.08564627747663406	0.2730958262234065	-0.3136125464128147	0.7538153293080193	0.8972568133326191	MED12 KO	peak198375
47.20898210130412	0.21716252618801132	0.1729022941310784	1.2559840647538136	0.2091217476602871	0.47088894368583367	MED12 KO	peak198376
23.365895521372675	0.024350398266689104	0.2488374989603973	0.09785662678824983	0.9220461414309951	0.9710016381209249	MED12 KO	peak198377
231.38992807318928	-0.09614166069543574	0.09650797678921592	-0.9962042920599169	0.3191508944239045	0.595763025625935	MED12 KO	peak198381
112.95986029028533	-0.05541874524080693	0.10861681296426383	-0.5102225311935854	0.6098955689030141	0.8194912548787431	MED12 KO	peak198382
19.685233358243824	1.0664595676511641	0.24072622381591283	4.43017611769087	9.415616089267207e-6	1.5875608893732706e-4	MED12 KO	peak198383
21.520172060362846	-0.007998217369055548	0.3575401129982141	-0.022370125975474813	0.9821527104043539	0.9940183365435182	MED12 KO	peak198385
36.739544154596565	0.20096930129750068	0.2381159962908646	0.8439974820171748	0.39867081266053245	0.6685007945655728	MED12 KO	peak198386
24.79436695779998	-0.2556213111195685	0.26140062083994764	-0.977890987015223	0.32812824330166	0.6044119262995175	MED12 KO	peak198387
29.45461658518111	-0.5519888465300056	0.28717709967420185	-1.9221199989700735	0.054590660171665285	0.19919891023853523	MED12 KO	peak198391
24.995433604240063	-0.5089852834187744	0.27297759944199357	-1.8645679515799658	0.06224198856383578	0.21782012381854	MED12 KO	peak198392
95.00412663604159	0.2052169139886761	0.1453380961323417	1.4119967128357733	0.15795092907342476	0.3978866639819883	MED12 KO	peak198393
48.317797918610836	0.19912610761403904	0.17499195705363776	1.137915770340255	0.25515565543871205	0.5289569529563084	MED12 KO	peak198394
81.75929901761678	-0.16092107836852743	0.1492086663689121	-1.0784968613730308	0.2808120816826685	0.5574878401706418	MED12 KO	peak198395
148.92171150672377	-0.08128015874736738	0.1131614447794874	-0.7182672411593397	0.47259252478983477	0.7281195541990697	MED12 KO	peak198396
32.02352716067961	-0.44276052122450604	0.27563715955204204	-1.6063165138694229	0.10820438376421675	0.31343379796482873	MED12 KO	peak198399
70.1153199337613	0.3786014251141282	0.1966812142009996	1.9249496025950608	0.05423566350414167	0.19839831838441369	MED12 KO	peak198401
40.309589216396624	0.3757185909103938	0.22816809918257572	1.6466745011963788	0.09962496804893842	0.2971602116743068	MED12 KO	peak198402
76.7845239863398	-0.09204644685636598	0.19423566912601592	-0.4738905437427573	0.6355779628396399	0.8345167509159764	MED12 KO	peak198403
30.476646633359373	0.9789842326451492	0.23453159377380497	4.174210463044629	2.990212348409213e-5	4.393302736349417e-4	MED12 KO	peak198405
414.85549413057464	-0.3547164989771212	0.07510569340933036	-4.722897597708017	2.3250793695190343e-6	4.592322507594037e-5	MED12 KO	peak198408
304.9022384792129	-0.08663854855064708	0.07419322612119843	-1.167742030911536	0.24291083731567825	0.5141201673978366	MED12 KO	peak198409
115.18993613606722	0.050122431032259	0.12059962110325192	0.4156101866136582	0.6776952714276662	0.8579514774971863	MED12 KO	peak198410
48.85758297039931	0.07484951321117249	0.21422630261392275	0.34939459953274643	0.7267930871223487	0.8833615076625361	MED12 KO	peak198411
22.390892151132963	-0.23977806477400096	0.32101679404719713	-0.7469330864314465	0.45510395280089294	0.7144468632258048	MED12 KO	peak198415
28.42426068440099	0.27558592292024536	0.2136159678442264	1.2900998258763543	0.19701600033824365	0.45426533670898195	MED12 KO	peak198417
43.96769457844059	0.17988341952201808	0.212058054757407	0.8482744016859134	0.3962851702043463	0.6663058511452908	MED12 KO	peak198419
30.265858328128317	0.18031460472145383	0.22347462797430218	0.806868351704734	0.4197423341749939	0.6862327669853983	MED12 KO	peak198420
20.875019082531605	1.2523624785254668	0.21909136755148273	5.716165326464463	1.0895473877174705e-8	3.690769147821063e-7	MED12 KO	peak198422
34.73042828635554	-0.09687543306165268	0.2178108724280034	-0.444768582861604	0.6564870007477797	0.8463650178681138	MED12 KO	peak198423
29.50667467872742	0.47078292271489663	0.19789597014336407	2.378941432581178	0.017362434327003178	0.08703556888574933	MED12 KO	peak198424
30.65943382723644	0.15862941775973988	0.20872390435744342	0.7599964088832114	0.4472567314495562	0.7082001177524186	MED12 KO	peak198436
491.2874937342854	-0.08360247941065167	0.08693079570145953	-0.9617130354789565	0.33619377250763816	0.6125191440748963	MED12 KO	peak198437
50.301210757828734	0.052028043577094944	0.19799122656148926	0.26277954069311665	0.7927205056604215	0.9157738209273969	MED12 KO	peak198438
23.850320514790994	0.21406248069544853	0.25644370667769323	0.8347347785160866	0.4038670553338229	0.6729812468979496	MED12 KO	peak198439
33.65144135666133	0.14312865049836668	0.2130767892905032	0.6717233302367294	0.5017598460199377	0.7489258962589306	MED12 KO	peak198442
31.075219001528346	-0.2783784033204291	0.2261846989153907	-1.2307570081235364	0.2184137593481173	0.4828188590280616	MED12 KO	peak198443
22.048670706422072	-0.5087629234848015	0.2906092369787545	-1.7506770561528828	0.08000155374251859	0.2576996869605337	MED12 KO	peak198450
18.14887226885077	-1.6635592715356091	0.4285681538875321	-3.881667959799393	1.0374246274323887e-4	0.001293354882897993	MED12 KO	peak198454
72.96332081266915	0.26165026953492665	0.12973123520801721	2.0168640891716185	0.04370969852861693	0.17057044672750163	MED12 KO	peak198458
25.163559516457635	0.4336275456769456	0.23901927265941275	1.8141949009059084	0.06964772493301899	0.23481993804603063	MED12 KO	peak198461
36.70203675454332	0.7743932240454832	0.17813468405142546	4.3472343871108485	1.3786486956213877e-5	2.2212238027159766e-4	MED12 KO	peak198462
25.428516029983676	0.7582053189037365	0.23873681906915323	3.175904420022085	0.0014937015675552225	0.012324493082951263	MED12 KO	peak198463
116.14361299953535	1.2160043847892328	0.13082117260179563	9.29516499971001	1.469780537699239e-20	3.658176091275278e-18	MED12 KO	peak198464
44.124953782853325	0.7693061754505185	0.19658211819063012	3.9134087196298544	9.100231015133661e-5	0.0011568291580188184	MED12 KO	peak198466
39.198092423062114	0.6353651048519473	0.20978513160215273	3.028646977979766	0.00245651551347198	0.018636250727918593	MED12 KO	peak198467
61.12286507969794	-1.5673628653225213	0.2469561553934359	-6.346725242889742	2.1994643219840985e-10	1.0460343015686093e-8	MED12 KO	peak198468
34.601704797503885	0.33590259327584576	0.22147063887936816	1.516691309401094	0.12934463950147132	0.35108688957110934	MED12 KO	peak198469
66.84877955457867	0.1382932352440717	0.1389095846029854	0.9955629457774618	0.3194625460837682	0.5960271586909144	MED12 KO	peak198475
110.40375514967323	0.7875159004569764	0.1411588054571719	5.578935709369626	2.4199465504824294e-8	7.601681165888689e-7	MED12 KO	peak198476
410.19076807872113	0.28743922747989437	0.10371181156764629	2.7715187222663777	0.005579546357984025	0.036029689410009544	MED12 KO	peak198477
84.55298014364318	0.15790420910313505	0.19134923370179382	0.8252147450416194	0.40924968362487124	0.677319285095052	MED12 KO	peak198480
33.3886145982498	1.177817463799303	0.2141644390718577	5.49959399844208	3.806667342837825e-8	1.1432960504438078e-6	MED12 KO	peak198481
65.91606562207343	1.758693119056826	0.18019179353693426	9.760117730868489	1.669612866434478e-22	5.518788230454236e-20	MED12 KO	peak198482
38.67805142418849	1.7328746421598147	0.17100086887355126	10.133718346432559	3.914733962081624e-24	1.6202340845895901e-21	MED12 KO	peak198483
60.14816654100118	1.188230732221504	0.14403952409572757	8.2493380874531	1.592742430983371e-16	2.1890843759799672e-14	MED12 KO	peak198484
48.91684024819803	1.3023008583261506	0.19351544071980212	6.72969998405346	1.7001326991358735e-11	9.967471402237205e-10	MED12 KO	peak198488
51.339450067109226	0.5733200174586218	0.16451193118230306	3.484975304455579	4.921824644523436e-4	0.004889695230279301	MED12 KO	peak198493
69.57510717043685	0.35148698519685606	0.14927374124120432	2.354647121953653	0.018540302797957025	0.09141877282421604	MED12 KO	peak198497
237.29949315965328	-0.02722515161001259	0.09899090530537577	-0.2750267969166063	0.7832956509061114	0.9115401340691673	MED12 KO	peak198498
1143.3256790132325	-0.04246006915526869	0.06164832222936423	-0.6887465484834262	0.49098277778638777	0.7411003371620717	MED12 KO	peak198499
118.61153581156505	-0.04325126627342328	0.30230963301537056	-0.14306942799677252	0.8862353494444277	0.9571250761963022	MED12 KO	peak198500
35.86696878814844	0.2536974384867869	0.1815150858111501	1.3976658598544032	0.16221343089857296	0.4044194169772104	MED12 KO	peak198502
26.253570381861685	0.3326814174916615	0.25669552132489637	1.2960156678019743	0.1949700870538749	0.45152854386981456	MED12 KO	peak198503
139.82807027765782	0.8691694996955794	0.10437093226909432	8.327697001447142	8.243016127325112e-17	1.1850080349542891e-14	MED12 KO	peak198504
23.47148026951535	0.47744474092486966	0.26775351840837325	1.7831502038254408	0.0745618559356413	0.24610263763322776	MED12 KO	peak198508
30.562997705593634	0.07850752719440861	0.22209709535695202	0.35348290831193524	0.7237264400031809	0.8817982894209385	MED12 KO	peak198510
41.53078292353023	0.4061853163891995	0.1986156282005773	2.0450823536353466	0.04084673969330996	0.16281826477095981	MED12 KO	peak198513
25.887467057377314	0.13692687521316463	0.2377724460084226	0.5758736031521259	0.5647006189629201	0.7912415884768642	MED12 KO	peak198514
36.51205583843743	1.262631532399075	0.17986089867004107	7.020044610782255	2.2179741697511695e-12	1.5343088361773003e-10	MED12 KO	peak198516
39.74585153566242	-0.29252783131753723	0.2040296935879205	-1.4337512651876876	0.15164325691673233	0.38799200250179683	MED12 KO	peak198517
59.03486394962083	-0.054054494972872645	0.16828547034755106	-0.32120714201432105	0.7480534201495859	0.8945204154547498	MED12 KO	peak198521
339.5091484684185	-0.02849704036046696	0.07614615311789516	-0.37424136602601205	0.7082247506777873	0.8743632574534709	MED12 KO	peak198522
78.94355342135724	-0.055795544176704716	0.13093759031130045	-0.42612319383648634	0.670018080266146	0.8539793745626862	MED12 KO	peak198523
78.24788388711424	-0.09499943759423399	0.13710027834926564	-0.6929193633890448	0.48836015723858506	0.739314908784662	MED12 KO	peak198524
121.08460463745114	-0.12477339036543299	0.1050933239176393	-1.18726276526582	0.2351239902551686	0.5043321559087109	MED12 KO	peak198525
52.73496642406284	0.036797830759373984	0.1742789787853289	0.2111432544294418	0.8327754888229162	0.9342729590950337	MED12 KO	peak198526
25.52197315638678	0.1643932537969824	0.2342377410643811	0.701822230055567	0.48279003355445615	0.7355199105549176	MED12 KO	peak198529
25.15780796717689	-0.02507985109727626	0.297030237922474	-0.08443534662562602	0.9327103050723998	0.9750456589518269	MED12 KO	peak198531
71.45656629610829	0.0011842554997502012	0.2019085532452554	0.0058653062523394105	0.9953201895292242	0.998230842087261	MED12 KO	peak198534
42.85246082263571	0.0467127115924655	0.19134750127230177	0.24412501486491756	0.8071339994865763	0.9226662075723268	MED12 KO	peak198535
144.4281875602946	0.15512488412947661	0.14919882151915587	1.0397192320286517	0.2984703628242563	0.575159696897542	MED12 KO	peak198536
142.40544403730544	0.19022501211795598	0.16930310315429342	1.1235766419744562	0.26119266988342	0.5357588057134243	MED12 KO	peak198537
232.24668570878836	0.050487914917864425	0.11644054684534344	0.4335939351514947	0.6645833396647347	0.8511305584689898	MED12 KO	peak198538
43.58013707425209	0.42998646684625574	0.22191652286090813	1.9376045609535835	0.052671485603286924	0.19447318793632096	MED12 KO	peak198539
31.737444179668593	-0.48840417185762425	0.22597735959986345	-2.1612969224989538	0.03067241050683027	0.13239302691585625	MED12 KO	peak198540
104.92917915087159	-0.3778975431100127	0.17121040299418763	-2.2072113405564604	0.027299297852013744	0.12146508150137679	MED12 KO	peak198541
26.37655029098034	-0.28782439461537146	0.23834502437075408	-1.2075955660297337	0.2272028655805904	0.4944784546599771	MED12 KO	peak198542
27.30199786287057	0.24789182065440155	0.21818726974768304	1.1361424566202674	0.2558969487040766	0.5298020917095185	MED12 KO	peak198543
85.19194364345499	0.015796383303427083	0.17483706306271676	0.09034916868719463	0.9280097489236738	0.9731870152758971	MED12 KO	peak198544
32.59439205082388	-0.1244255560175943	0.23656409998794528	-0.5259697309267751	0.5989092381331934	0.8131727416384108	MED12 KO	peak198546
22.06322589947749	-0.5642984577576055	0.29766034981700923	-1.8957797305032922	0.05798917722575717	0.20751698949504024	MED12 KO	peak198549
42.967829186015145	-0.03272930822514549	0.20190841115345612	-0.1620997760230518	0.8712272825717126	0.9506234409816453	MED12 KO	peak198553
94.1687138499245	-0.03752938398590879	0.12929457080930112	-0.29026264406153257	0.7716153148956015	0.9057795526608928	MED12 KO	peak198554
465.1318589645947	0.010272121568802764	0.09524895331906388	0.10784498108229416	0.9141186611961158	0.9678595482892471	MED12 KO	peak198555
41.47449654222403	0.21539731144884508	0.1852506457958471	1.1627344699581814	0.24493725164688016	0.5166724533434891	MED12 KO	peak198556
97.17966920572567	1.244631535954787	0.1324352818942671	9.39803591726009	5.559105120628285e-21	1.4713501052967254e-18	MED12 KO	peak198558
21.649635145494994	1.22262764021134	0.27827556501934236	4.393586048873381	1.1149602782760387e-5	1.8450073242284434e-4	MED12 KO	peak198559
19.444780587430145	-0.0071906727351980755	0.38471977236002497	-0.018690676309895935	0.9850878661839948	0.9950932873967658	MED12 KO	peak198562
26.189166195916844	0.9538019718660815	0.22272347997233252	4.282449124737841	1.8484740441437023e-5	2.881891557458061e-4	MED12 KO	peak198564
42.02736142442193	1.1441658509857207	0.19022050286538117	6.014944938903066	1.7994785358828706e-9	7.210746409558073e-8	MED12 KO	peak198565
78.15809997060009	-0.016970810371063405	0.1751232016773097	-0.09690783521840027	0.9227995864921608	0.9713675856788144	MED12 KO	peak198566
44.0702908101567	-0.5818172945222	0.22667191233082823	-2.566781603152649	0.010264724013553522	0.05807071358684104	MED12 KO	peak198567
28.558855239375884	-0.4210942989697381	0.2994562713474033	-1.406196293953119	0.1596658443656683	0.4004832227125221	MED12 KO	peak198569
22.359076237667246	-0.22651798626082112	0.34517532510555343	-0.656240379266834	0.5116694718612687	0.7556540586153115	MED12 KO	peak198571
59.3392385217774	-0.04419922763168069	0.16439278522718914	-0.26886354879016017	0.7880346882590392	0.9136135076302867	MED12 KO	peak198572
40.49389025474599	0.05600725195000263	0.19812406261348284	0.2826877826509459	0.7774161824485049	0.9087894403562694	MED12 KO	peak198573
169.21988289021957	-0.08109903902434853	0.10581903475185972	-0.7663936759064348	0.4434420945981032	0.7053400037101302	MED12 KO	peak198574
25.794769338944302	-0.4004375955806232	0.26132015134993125	-1.5323640121591737	0.12543263295034482	0.34435167939504263	MED12 KO	peak198575
189.19091354359173	0.2693725906870867	0.08485837207949593	3.1743784860112156	0.0015015774865276494	0.01238178523432044	MED12 KO	peak198579
225.05927888785808	0.24215089692379163	0.09911399990938467	2.4431553276548112	0.014559469445379837	0.07617599505694006	MED12 KO	peak198580
112.70615767071241	0.33801953470717455	0.13975057539255903	2.418734475744937	0.015574604267191743	0.08010454423138469	MED12 KO	peak198581
22.913252393116544	0.186380797205054	0.2392603628247289	0.778987355049645	0.4359871635362095	0.699460008484305	MED12 KO	peak198584
78.71487866114703	0.10248980734570544	0.16867506413532982	0.6076168274848069	0.5434416375650708	0.7773941883861752	MED12 KO	peak198587
25.657500129647747	-0.02267794498658177	0.24435273317276285	-0.0928082313306803	0.9260559115818556	0.9725464265944185	MED12 KO	peak198588
77.81162056710147	-0.08261627439735035	0.257568248973827	-0.320754886235009	0.748396149865819	0.8947096548130742	MED12 KO	peak198589
278.4134339836977	0.17638150768550084	0.07905734070524646	2.23105793987067	0.02567729132959939	0.11622679503220469	MED12 KO	peak198590
41.717189418957936	0.1182188443211266	0.19381346106307631	0.6099619895991252	0.541886987063454	0.776409607103408	MED12 KO	peak198591
30.32299597672547	0.051490395349015075	0.201071724426658	0.25607974217079177	0.7978892639736602	0.9181763516330271	MED12 KO	peak198592
240.66849395268508	0.05400406828285015	0.12756472532383714	0.4233464082312321	0.6720425393788749	0.855094884373072	MED12 KO	peak198593
35.51253653275331	-0.30720322315090876	0.19918497439986554	-1.5423011905215083	0.12300041979399577	0.34005149551343117	MED12 KO	peak198594
39.20298428383324	-0.26905281468491893	0.25115580572746143	-1.0712585914771893	0.2840531731195267	0.5609571186218469	MED12 KO	peak198598
29.411982136133286	0.011239118119926853	0.23433728598777323	0.04796128824549613	0.9617470945864484	0.9865215474094833	MED12 KO	peak198599
29.66709869841656	0.262141338375917	0.25101240284784027	1.0443361977408858	0.2963298711405883	0.5731999758194088	MED12 KO	peak198600
17.94930385726598	0.45318559479507436	0.3542810527163556	1.2791697194089113	0.20083729651274337	0.45974537424614653	MED12 KO	peak198601
27.250007913037955	0.3210093941307285	0.1985191633228294	1.6170196809096309	0.10587403270112553	0.30907322980890733	MED12 KO	peak198602
109.75361680890059	-0.17393148649749998	0.14149269531034953	-1.2292612428931355	0.21897387354470785	0.4835195355329754	MED12 KO	peak198603
35.61117866337973	0.06366414713158206	0.22119572768044368	0.28781815905394054	0.7734859363649589	0.9067886352464831	MED12 KO	peak198605
243.9742180853711	0.2432774192626455	0.10510661107939395	2.314577710805289	0.020636053856423916	0.09890518615336505	MED12 KO	peak198606
36.08380155663647	0.24967341672532822	0.25025907783793583	0.9976597807453488	0.318444362142067	0.5951355460051934	MED12 KO	peak198607
85.07721223510718	0.00275709806171882	0.18544530493668082	0.01486744602490861	0.9881379313602547	0.995886910931816	MED12 KO	peak198610
71.68667775563193	-0.04462326146875496	0.1645847229371103	-0.27112638811444256	0.7862938266452716	0.9128910581037919	MED12 KO	peak198611
323.8918642364914	0.11778602287703885	0.11066238070607194	1.0643727536450518	0.28715987160902207	0.5642004162300697	MED12 KO	peak198612
185.0489511033652	0.1275487307200223	0.1317615162146793	0.9680271932527468	0.33303078896366917	0.6093018379261419	MED12 KO	peak198613
95.5189567978583	0.32822110786876724	0.12809829621230087	2.5622597456315677	0.010399351068322706	0.05866650672182977	MED12 KO	peak198614
35.56839592630099	0.24749787719429409	0.3165711576824865	0.7818080427987969	0.43432739364768086	0.6981080818949807	MED12 KO	peak198615
34.48639971558765	-0.162255964809236	0.4611560924363303	-0.35184608307356996	0.7249536962226775	0.8823621527501432	MED12 KO	peak198616
50.07008123535037	-0.24915233801917372	0.24305530784964632	-1.0250849496909527	0.3053231062889242	0.5819357871580325	MED12 KO	peak198617
104.39569402690258	0.477537081530959	0.14185938144600746	3.3662707158547174	7.619189362547769e-4	0.007073094204271375	MED12 KO	peak198620
33.3287866249696	-1.2938770757331244	0.30825687472458035	-4.197398928699224	2.6999808933831558e-5	4.017795971921767e-4	MED12 KO	peak198622
38.71533310735035	0.014435285009938991	0.19297505890399608	0.07480388964213483	0.9403707470042375	0.9783040855658044	MED12 KO	peak198623
95.05522881751376	-0.14779378175842955	0.11973824711722514	-1.2343072102411665	0.2170884501936963	0.48125910605059213	MED12 KO	peak198624
228.3095900978987	-0.1248760974218317	0.09963137438382308	-1.253381258605899	0.21006698868572096	0.4722519442622748	MED12 KO	peak198625
487.0049635983893	-0.17509147139579925	0.0753920409444124	-2.322413204397751	0.020210697034400427	0.0974033592850372	MED12 KO	peak198628
105.18589334035626	-0.072935572267039	0.13824223461268748	-0.5275925441409581	0.5977821689955589	0.8125486108653489	MED12 KO	peak198629
208.46341566117434	-0.12722275748626063	0.10639083396997599	-1.1958056228994645	0.23177242115170596	0.5002208575392832	MED12 KO	peak198630
200.5499089884928	-0.03051758146754811	0.0964772338663461	-0.3163189930364854	0.7517603963575471	0.8962895182427335	MED12 KO	peak198631
66.1987443357971	0.029636973783379393	0.1513980192046912	0.19575536020263246	0.8448016513891922	0.9392113569936306	MED12 KO	peak198632
26.21043530589155	0.4330466637487711	0.24655351151715915	1.7564003087363562	0.0790200801775783	0.2556995285480441	MED12 KO	peak198633
29.088037742556384	-1.5082561291849073	0.31335984920545246	-4.813176075394485	1.485502970317802e-6	3.0793414296741046e-5	MED12 KO	peak198635
54.94224547070904	-0.10339387486208283	0.2361035982361674	-0.4379174042009348	0.661446158698309	0.8492312551412149	MED12 KO	peak198638
40.05239949471984	-0.5340893101397723	0.23615459026190133	-2.261608845068199	0.02372158104690817	0.10961234078541603	MED12 KO	peak198641
33.12354782697541	-0.2704986203633702	0.20514394890695692	-1.318579572074314	0.18730970677257072	0.44078178646822863	MED12 KO	peak198642
30.447618588435624	0.8642077776462334	0.26746487681441555	3.2311075306006503	0.0012331153984053197	0.01052510134410336	MED12 KO	peak198644
97.57330741696725	0.9297081490400724	0.15644409442371304	5.942750044127915	2.802796518469627e-9	1.0796571763944449e-7	MED12 KO	peak198645
26.25544518405594	0.7567415438735118	0.30374266711004544	2.491390330747789	0.012724424307769985	0.06862959212068794	MED12 KO	peak198646
47.29930535411458	1.314659842378444	0.20062731562843988	6.55274601197966	5.6488549267304894e-11	3.015336882701222e-9	MED12 KO	peak198648
20.779640929369666	0.9848816772367402	0.25779811624620436	3.8203602554494656	1.332568904479495e-4	0.0016042214646049293	MED12 KO	peak198649
29.0065203086929	0.32589046602579186	0.2638058727407589	1.2353419680919813	0.21670326066113302	0.4808718916950683	MED12 KO	peak198652
42.74018536756712	-0.049261683639686034	0.23176611104388956	-0.21254912298354675	0.8316786585339723	0.9338430143436949	MED12 KO	peak198654
27.428691746094703	0.8212907697781286	0.2597065695977365	3.1623796465766674	0.001564854056882726	0.012819624184735128	MED12 KO	peak198657
84.10566400245993	1.0345267672592586	0.15464989089207226	6.689476218132211	2.239707775808645e-11	1.2857418705133322e-9	MED12 KO	peak198658
30.02434291937467	0.06248391720327451	0.23807173670286969	0.2624583584285725	0.7929680854844479	0.9159274528439951	MED12 KO	peak198660
63.3095023312434	0.06739229729459681	0.18108335477714352	0.37216174494632853	0.7097724267469644	0.875130821372656	MED12 KO	peak198661
34.998185150091544	0.24837621662864037	0.2124602603995755	1.169047878231522	0.24238434186819988	0.5135127441154276	MED12 KO	peak198663
147.5801943146698	0.7288551656546031	0.1347691421560587	5.40817544724452	6.367003804453439e-8	1.8236017561863312e-6	MED12 KO	peak198665
37.97263766230305	0.13990419050786101	0.22215806032713087	0.6297506842733959	0.528857715832503	0.7672443775259535	MED12 KO	peak198668
66.37060017896539	0.6995723422916962	0.16450464081308822	4.252599433268008	2.1130334330636705e-5	3.2427960564138894e-4	MED12 KO	peak198671
83.02248924354214	0.24432181243498527	0.15298515330023896	1.5970295624405773	0.11025911767310836	0.3173597415215033	MED12 KO	peak198674
81.56933267650372	1.2860813634254535	0.16501640452676697	7.793657649454124	6.509677268556781e-15	6.8867766034478325e-13	MED12 KO	peak198676
21.04216444700134	0.7720013922371801	0.290281468180423	2.659492516268198	0.0078258468592292	0.047045888414326886	MED12 KO	peak198677
239.59926087205648	-0.3975683217746166	0.10647778617272027	-3.7338146862831194	1.8860128591118808e-4	0.002163014983250222	MED12 KO	peak198679
370.93078618498447	0.02134965093944431	0.06947808813814435	0.3072861028788597	0.7586256126253788	0.8996071718821453	MED12 KO	peak198680
28.252563551155106	0.07898154228345099	0.27338965681675526	0.28889733138803386	0.7726599459434269	0.90636619880069	MED12 KO	peak198681
27.61300129468922	-0.09802958218797901	0.2121674322507881	-0.46203878299335394	0.6440535086727515	0.8392620562749707	MED12 KO	peak198682
113.54829882364328	0.13330262972409798	0.11944556462478842	1.116011550054943	0.2644171906572896	0.5394536049130034	MED12 KO	peak198687
144.38068204031254	0.18639390571438313	0.12461437774413857	1.4957656499083265	0.1347147356385448	0.3599705211057317	MED12 KO	peak198688
196.02208977531274	-0.016091439678810562	0.09168212512974878	-0.1755133801276739	0.8606762581437538	0.9461220189423517	MED12 KO	peak198689
421.33372104204705	-0.09739002576954735	0.07887552572757077	-1.2347306071331183	0.2169307808306738	0.48107344591515044	MED12 KO	peak198690
60.27505021172058	-0.06694446612013291	0.16214263672469606	-0.4128739205949804	0.6796989892648848	0.8589793207297107	MED12 KO	peak198692
130.90902778015968	0.025928746622769616	0.11250627704286806	0.23046488875362958	0.8177305439017195	0.9273782657541274	MED12 KO	peak198693
579.3364304422345	-0.09090727081860069	0.09406831835596823	-0.966396257607097	0.33384593601182816	0.6100344933239429	MED12 KO	peak198694
66.07626003762441	-0.021730005099453945	0.15495317553046745	-0.14023594563366218	0.8884735720022149	0.9581828499791365	MED12 KO	peak198695
46.68402376456075	0.15589763115176425	0.18471090967116965	0.8440087888111208	0.39866449441363344	0.6684978724845267	MED12 KO	peak198696
34.86862655884202	-0.18789887989611453	0.47153830821652337	-0.39848062526838046	0.6902759371692491	0.864903731032766	MED12 KO	peak198697
62.295735279313085	0.09899818131385953	0.20118166088396286	0.49208352729009175	0.6226602967912789	0.8273878317143271	MED12 KO	peak198698
26.17831039485663	0.04506971858253685	0.2137160020150545	0.21088602705267742	0.8329762077353378	0.9344120389291526	MED12 KO	peak198699
150.2221871997084	-0.06505357568628661	0.09822116451170028	-0.6623172918962625	0.507767897079932	0.7530849247104606	MED12 KO	peak198700
47.32679757001301	0.008321119452955592	0.20689771298555754	0.040218518285586105	0.9679189141168899	0.9888566021724682	MED12 KO	peak198702
37.916209482961236	-0.31567184963047434	0.2754179391370873	-1.146155731974129	0.25173072087023524	0.5248434367779014	MED12 KO	peak198705
26.578203319162895	0.42942661907113	0.2329252463571158	1.843624191826517	0.0652379278936699	0.22478859614785435	MED12 KO	peak198706
33.585799481060164	1.0071118479318284	0.23534458511024034	4.279307499087247	1.874757036875743e-5	2.9191303750138127e-4	MED12 KO	peak198707
24.4958934585216	0.7035678367821417	0.2740437451084859	2.5673559398468293	0.010247736076876061	0.057994818749286976	MED12 KO	peak198708
25.533096394068764	0.6808244183200173	0.27885550716173624	2.4414953294257122	0.01462657753026028	0.07642584232219973	MED12 KO	peak198709
23.003057057123765	0.3152413291803516	0.39612955258854593	0.7958036130361327	0.42614619139150145	0.6914857613881743	MED12 KO	peak198712
29.125431715280456	-0.034931393045305945	0.2337948771459843	-0.14941042965408677	0.88122978243208006	0.9550730780490704	MED12 KO	peak198713
40.83942644254301	-0.3218234220900758	0.1980825941946457	-1.6246930902663579	0.10422797040234741	0.30592467204642715	MED12 KO	peak198715
234.08154981824413	-0.015016916257218368	0.08892981281805674	-0.16886256454786172	0.8659047454422142	0.9484547120277358	MED12 KO	peak198716
349.9301688251329	0.005958186195173603	0.08423364763534841	0.07073403992863853	0.9436094287327114	0.9795834977581461	MED12 KO	peak198717
23.419192780898765	0.378942977428345	0.2138438505633248	1.7720545923116455	0.0763854954818827	0.2500934695090662	MED12 KO	peak198718
31.311227538942706	0.05585473870743449	0.2179218370902279	0.25630629519844084	0.79771433671038	0.9181265378913219	MED12 KO	peak198719
115.02152305796183	0.471328044828043	0.10373205983697394	4.543706599182409	5.527357920156933e-6	9.914634648679287e-5	MED12 KO	peak198720
609.3203064342839	-0.09855770267284449	0.10423853107379616	-0.9455016456733268	0.3444028310469006	0.6200737816486435	MED12 KO	peak198721
36.857307115638214	0.2938204794465798	0.1808586281707076	1.6245864652321178	0.1042507029967495	0.30596680811219573	MED12 KO	peak198722
83.68390510568321	-0.4138453842337316	0.14086403033603093	-2.937906740610105	0.0033043640643762957	0.02370342170203647	MED12 KO	peak198727
71.16775455767886	-0.08014556026498752	0.2504449103990758	-0.3200127330887986	0.7489586781143314	0.8950218902572086	MED12 KO	peak198729
56.65103845696665	-0.1329412090789564	0.15535783320523583	-0.8557097272548473	0.3921583584166039	0.6627990255389775	MED12 KO	peak198730
132.6459574110936	-0.13460136681346016	0.11362882583564393	-1.184570603661359	0.23618726552365008	0.5056631569438501	MED12 KO	peak198731
264.4886249728258	-0.06251405785591647	0.10638341567719659	-0.5876297302354472	0.5567808510981209	0.7861916954559426	MED12 KO	peak198732
28.567467525181982	-0.03236338551561871	0.23760501212772364	-0.13620666174424761	0.8916579089403233	0.9592073465134539	MED12 KO	peak198733
49.12284600607134	0.15412598854817272	0.2048306185847807	0.7524558076964406	0.4517769962733168	0.7115710513861898	MED12 KO	peak198736
39.636241728192225	-0.13508638643800716	0.20804071005634678	-0.6493266938063214	0.5161272353438924	0.7589418871719424	MED12 KO	peak198737
35.0186038563883	0.42417224134924897	0.21039278150081225	2.0160969322400986	0.04378984078675959	0.1707737164387683	MED12 KO	peak198739
59.852630853195585	-0.29676217546599726	0.17606844288753495	-1.6854932695438007	0.09189344226721888	0.2819859258415215	MED12 KO	peak198741
52.722699856699556	-0.08486471225010193	0.1704882531471475	-0.49777454272380667	0.6186429609971067	0.8246676406025069	MED12 KO	peak198743
60.843537119469005	0.09250258629286828	0.16137072140976425	0.5732302953395059	0.5664887743407463	0.7922199455464486	MED12 KO	peak198744
187.3782967652709	-0.02054978763901097	0.12081813939876276	-0.17008859548139516	0.8649404623189164	0.9480466519747633	MED12 KO	peak198745
182.6142570306526	-0.028535220366056085	0.0957478662114403	-0.2980246087473289	0.7656843815110845	0.9029573903959952	MED12 KO	peak198746
83.77430740584444	0.21723442995594588	0.12298084708453187	1.7664086327737527	0.07732731783268053	0.25211274211522683	MED12 KO	peak198747
41.02068901623059	0.010359156039091473	0.2114371142686215	0.048994028673370105	0.9609240546549089	0.986203536125055	MED12 KO	peak198748
57.04824168073751	-0.8355672046253126	0.2036229311928971	-4.103502487319362	4.0694207572815965e-5	5.744925815429909e-4	MED12 KO	peak198750
32.73502575142293	0.5510840088718008	0.2706342259046673	2.0362687203721372	0.0417233789778989	0.16518210495051752	MED12 KO	peak198753
40.583048591099185	1.3268489564753285	0.22112610450408834	6.000417542067254	1.968107767214071e-9	7.828492915599666e-8	MED12 KO	peak198756
58.018699602735	0.24186133322613593	0.1498907589765599	1.613584018638257	0.10661768560052767	0.310524567235554	MED12 KO	peak198760
224.13163433291047	0.49613839130190196	0.11904168128299351	4.167770363747215	3.0759357534715614e-5	4.502045818294882e-4	MED12 KO	peak198761
39.31220978273676	0.4687849335900779	0.17107824001956282	2.740178607965994	0.0061405804860229325	0.0389096070177365	MED12 KO	peak198762
23.050154066879816	-0.24016571795948766	0.3061390932489301	-0.7844986911364576	0.43274754963674184	0.6968490449793119	MED12 KO	peak198764
100.79543716561913	0.08782403030208648	0.117010440882368	0.7505657584042181	0.45291403498718474	0.7126090710622537	MED12 KO	peak198766
32.0070545996673	-0.07443408263645244	0.23518532177904392	-0.3164911911738399	0.7516297102489594	0.8962566436741682	MED12 KO	peak198767
65.66369474946796	0.3372216877227109	0.15118980799768322	2.2304525165339077	0.025717416434970806	0.11634714006159766	MED12 KO	peak198768
34.91185462929751	0.005629663270325231	0.2113954031389371	0.026630963524903153	0.9787540766910898	0.9929024168197575	MED12 KO	peak198770
75.93094014394349	-0.2211469465317811	0.13832291721895307	-1.5987730086817418	0.10987104849545169	0.31661689944940713	MED12 KO	peak198771
56.73896349085684	-0.3361115220904309	0.17445851263561574	-1.926598576433201	0.05402967620969288	0.1978627821590708	MED12 KO	peak198772
157.89254841191556	-0.12942678136029834	0.10087782906244211	-1.2830052209012626	0.19949024696464585	0.4578456129528814	MED12 KO	peak198773
25.74960698310034	0.09018868378491116	0.22494076423559006	0.4009441511919676	0.6884612427958074	0.8637246257961724	MED12 KO	peak198774
96.01754112060554	0.5251934655979706	0.11410907946525917	4.602556326447864	4.173366447995733e-6	7.73080814063873e-5	MED12 KO	peak198775
56.77796428441702	0.5526266627606833	0.19449263841456266	2.8413757315727035	0.004491935463087011	0.030329594747990216	MED12 KO	peak198776
32.204831610999115	0.9139362645925249	0.22402174080903745	4.079676647864237	4.50983884956453e-5	6.281100628421143e-4	MED12 KO	peak198777
28.204763272231336	0.004443081605363123	0.27084082071972737	0.016404770867095148	0.9869114736606845	0.9955212331275596	MED12 KO	peak198779
24.27768996953358	-0.14008663140643415	0.25845928967845494	-0.5420065635122409	0.5878139843518826	0.8060257268042276	MED12 KO	peak198782
28.700148124327615	0.2170030953501831	0.2031946384517091	1.0679567975006177	0.2855400001696033	0.5626157335200614	MED12 KO	peak198783
80.35049041725068	0.3307202139428379	0.13574796772255243	2.436281142851274	0.014839146120901734	0.0772519686524994	MED12 KO	peak198784
54.71084628119332	0.19621727290281235	0.16612173355717963	1.1811655747938228	0.23753695398910196	0.5074967313193016	MED12 KO	peak198785
79.07432691789684	0.5664087669670379	0.12097873241465701	4.681887102483936	2.842460220948123e-6	5.505547372140008e-5	MED12 KO	peak198786
39.31316195095375	0.6339746271899368	0.17142139608656548	3.6983401235968714	2.1701397097376702e-4	0.002435156771065082	MED12 KO	peak198787
53.74294783965266	0.5397257797893974	0.16282771145149438	3.3147046960134867	9.173998409418715e-4	0.008256259502378183	MED12 KO	peak198788
24.277231941737682	0.27579408423788215	0.24616445962093353	1.1203651601964597	0.2625581851619755	0.5374140213574373	MED12 KO	peak198789
245.53697365563588	0.30406897818599493	0.11338247455513821	2.6817987469317877	0.007322749830221076	0.044659114634968244	MED12 KO	peak198791
35.08167702825025	0.08399387482529899	0.19834090431184168	0.42348236293830516	0.6719433639223313	0.8550755325141102	MED12 KO	peak198792
762.5416229337765	0.030704934505437115	0.08830758239323488	0.3477043949488688	0.7280621956965354	0.8840508871374392	MED12 KO	peak198796
87.1214615981161	0.2748358536757757	0.11768399040018013	2.3353716401118483	0.019524014622480317	0.0950122755427478	MED12 KO	peak198797
25.404443022777247	0.11196584182980564	0.30937282507396513	0.3619123360399762	0.7174175411342081	0.8790233110963401	MED12 KO	peak198798
24.15917660156896	1.052083724933967	0.2597249591032975	4.05076096100388	5.1051339266246643e-5	6.997193784460321e-4	MED12 KO	peak198800
140.66336754254817	0.60617393929302	0.1129367660892015	5.3673746848235595	7.989097926617695e-8	2.2347447962451566e-6	MED12 KO	peak198801
52.829839577279074	0.787204430131044	0.16923940314424937	4.651425232574703	3.2964879252622065e-6	6.270236764494315e-5	MED12 KO	peak198802
35.65668161105707	0.18136798816884128	0.21954872925600322	0.8260944564947058	0.4087505120686593	0.676981728109438	MED12 KO	peak198805
519.7368128928539	-0.004957167954841171	0.07035854187290311	-0.0704558085327562	0.9438308727799659	0.9796143901122008	MED12 KO	peak198808
343.3705637120812	0.14471001287780055	0.08592631474655621	1.6841175291251542	0.09215895731786036	0.28249131737910765	MED12 KO	peak198809
102.75330566639849	-0.006521493987048219	0.113951664511774	-0.05723035301844484	0.9543616995648835	0.9834567447244561	MED12 KO	peak198810
35.08857124934543	-0.4003220581933684	0.2322603492811749	-1.7235919063771734	0.084781540674327735	0.26758080604262774	MED12 KO	peak198811
89.03270041563607	-0.42744762301246236	0.20217514659734676	-2.1142441601082136	0.034494418928613296	0.14410484403152243	MED12 KO	peak198812
30.433533248396728	-0.32188747563244685	0.2716716385572698	-1.18484018921464	0.2360806391378957	0.5055236913810867	MED12 KO	peak198813
29.602492397882514	0.27452978258301547	0.21431615478583618	1.2809570181834875	0.20020876365087542	0.4588673679409036	MED12 KO	peak198817
104.76464403159127	0.028724854209054622	0.11582266559641567	0.2480071932478781	0.8041288412372114	0.9210614000937388	MED12 KO	peak198818
189.1210795004635	0.03267409247482145	0.08379803266556254	0.38991479197636486	0.696599555505369	0.8683948145504663	MED12 KO	peak198819
27.94059273105684	0.3461831102408577	0.369752296339403	0.9362568229274479	0.3491409729895721	0.6244151857183597	MED12 KO	peak198820
246.80804382005053	0.07685181703280249	0.10378532276136132	0.7404882982299109	0.4590037589650589	0.7176068337698037	MED12 KO	peak198822
146.83575819344097	-0.013044043411934101	0.14701626551622338	-0.08872517177696014	0.9293003272399337	0.9736788656433762	MED12 KO	peak198823
33.11904360024362	-0.2664050079980466	0.2592335823135096	-1.027663953182825	0.30410792960419847	0.5807181967503613	MED12 KO	peak198824
239.36209664038876	0.08797848674412041	0.13229584406399814	0.6650132312664395	0.5060420303228212	0.7518609279709171	MED12 KO	peak198825
45.61609091561363	0.18265513891489532	0.17612088135633722	1.037100981486333	0.2996887978354999	0.5763170253085509	MED12 KO	peak198826
28.3203803799597	1.5675334263180878	0.22511383975739901	6.963292119255703	3.3241153516707598e-12	2.2349436395724713e-10	MED12 KO	peak198829
40.49757333868067	-0.08778396482143963	0.18877370919824882	-0.4650221961218632	0.6419155615310599	0.8381292825515468	MED12 KO	peak198830
121.60146849413425	-0.009290578787228072	0.11800860540347237	-0.0787279771289857	0.9372489920093248	0.9768930644181917	MED12 KO	peak198831
28.949392223591342	0.0996504214946652	0.2765794584120187	0.3602958154116297	0.718625928306637	0.8794857354420385	MED12 KO	peak198832
25.582696086688863	0.8432267383704157	0.23610482545907746	3.5714083214134345	3.550668372928982e-4	0.0037082897225314475	MED12 KO	peak198837
129.95344540237326	-0.05120807948911489	0.11271388745533668	-0.4543191672756943	0.6495991223355636	0.8424744502825147	MED12 KO	peak198841
97.82886127632132	-0.20977586401852155	0.14863421892052528	-1.4113564530566727	0.15813953641115158	0.3981280130070978	MED12 KO	peak198843
1005.046341584064	-0.13517058980644817	0.05868239228204351	-2.3034267102946586	0.021254846350795466	0.10108835091803826	MED12 KO	peak198844
121.71261178400093	-0.07654302100500232	0.10944115996641143	-0.6993988461790256	0.484302808715845	0.736601539343596	MED12 KO	peak198845
271.6389326884176	-0.08342317598756718	0.09666290460175957	-0.8630319596877561	0.3881198953175852	0.6593964409313076	MED12 KO	peak198846
218.22975171884332	0.02368953471054899	0.09902306772251447	0.2392324864841851	0.8109253133321216	0.9242377467299822	MED12 KO	peak198847
91.3179414709861	0.1768031845538379	0.15611246499269693	1.1325372676814045	0.25740862553808425	0.5314081391998243	MED12 KO	peak198848
25.51318385724216	0.09222977527300517	0.3240012596042306	0.2846586935670077	0.7759056396199502	0.908120820870749	MED12 KO	peak198849
33.242153956552166	-0.013700457948257383	0.2675820906326674	-0.0512009526342522	0.959165392749781	0.9854991614859357	MED12 KO	peak198850
33.30557718119438	-0.2273745436371944	0.238575138297078	-0.9530521296567942	0.34056365883809586	0.6165820254765411	MED12 KO	peak198853
138.54438364929834	-0.2262974546492374	0.1255776465459108	-1.8020520440833692	0.07153721771613576	0.23912420022983147	MED12 KO	peak198854
25.528906290387432	-0.4529338160975866	0.3203600779389939	-1.4138272752694194	0.15741262307197335	0.3970440797406092	MED12 KO	peak198855
53.90153523532865	-0.03734893369929169	0.18747716220983726	-0.19921857819401068	0.8420917673940704	0.9381475451329003	MED12 KO	peak198857
549.8847994810575	-0.14845036836416803	0.08030715363795925	-1.848532311746623	0.06452537450014079	0.22327066325155884	MED12 KO	peak198858
332.57659961581294	0.03310763091917591	0.0693918356678733	0.4771113287395555	0.6332828480481446	0.8330943381430944	MED12 KO	peak198859
166.1645215017899	0.013114026317899034	0.09576697172325177	0.13693683826399003	0.8910807203745517	0.959019471430733	MED12 KO	peak198860
93.04111036879293	-0.0784141285721126	0.14674279759114764	-0.5343644107875656	0.5930894367754913	0.80939581681993	MED12 KO	peak198861
21.502025232691523	-0.6870774045774645	0.33014066197740854	-2.0811656475823055	0.037418746695077505	0.1528067725257347	MED12 KO	peak198863
28.82713570166495	0.24570274579992613	0.202446429798006	1.2136679616680806	0.22487454337504997	0.49128466649362684	MED12 KO	peak198868
74.61963187293979	-0.07135970212064363	0.17203873705698927	-0.4147885722795392	0.6782966859794544	0.8582241778955424	MED12 KO	peak198869
33.19595235213313	0.08218973004150044	0.24782555560735342	0.3316434813999535	0.7401584825960454	0.8907068374485796	MED12 KO	peak198875
71.55629218924564	-0.7473186371881086	0.19547555167827665	-3.823079821348107	1.317950907233537e-4	0.001588455927625967	MED12 KO	peak198880
18.48675096373443	-0.17646629880521136	0.31949574217274107	-0.5523275446650607	0.5807239621378446	0.801516908839903	MED12 KO	peak198882
23.337299654944186	-0.22957026156100213	0.27555865251709194	-0.8331085214127424	0.40478352810053886	0.673703674106692	MED12 KO	peak198883
125.47360198129752	-0.24594318953277922	0.18006242900816968	-1.3658773286992614	0.17197746972825098	0.41887735226374134	MED12 KO	peak198885
916.0218536439571	-0.1962435944551315	0.10730688818679938	-1.8288070576933653	0.06742851732700554	0.2298810673963595	MED12 KO	peak198886
40.390965060035306	-0.12792226661746595	0.1803684234835864	-0.7092276139404574	0.478183239972429	0.7321662494888008	MED12 KO	peak198888
35.28480928807407	-0.3563385889278633	0.26061239052709734	-1.367312537240292	0.17152736363903057	0.41819884900311005	MED12 KO	peak198889
28.498511499087417	-0.5907911746673528	0.2986925715866532	-1.9779238952246905	0.04793729283015753	0.18206874678259327	MED12 KO	peak198890
25.50351985107659	0.1925195663542673	0.25416120070762777	0.7574703212695734	0.4487681400786959	0.7093939373484969	MED12 KO	peak198893
29.543440973960678	0.3842836464566194	0.24354787677405926	1.5778566889873629	0.11459853693244784	0.3250995051218086	MED12 KO	peak198895
47.237849780698575	0.7212959179755457	0.20069889143035705	3.5939207876782766	3.257389046172351e-4	0.0034465855999839252	MED12 KO	peak198896
79.11172463596994	0.10397158550534656	0.1510300384047215	0.6884165997940724	0.4911904733785276	0.7412912998987985	MED12 KO	peak198899
49.44836726587029	0.03863721623023281	0.21046083265477702	0.1835838799213067	0.8543399101366824	0.943411945572909	MED12 KO	peak198900
69.42084642332848	0.048656791627456376	0.1444241938120322	0.33690194380301053	0.7361908199547951	0.8885254835831377	MED12 KO	peak198901
192.1553034141473	0.31136147109632684	0.09378868507164441	3.319819132323695	9.007578559892399e-4	0.008130072854831838	MED12 KO	peak198902
42.7464808046094	0.3725975419679302	0.163400165257629	2.2802764084140605	0.022591300088395085	0.10567971769065451	MED12 KO	peak198903
21.49821165572366	0.42109666641385585	0.3006360723536774	1.4006857630792386	0.16130806189380373	0.403078098980476	MED12 KO	peak198905
63.62586917916328	2.1134605644313527	0.19742965898753748	10.704878766795431	9.655696791325848e-27	5.781546316445518e-24	MED12 KO	peak198907
69.18787313082683	1.9621823108290783	0.15155040818902085	12.947390470778222	2.4307723027494606e-38	6.700676102484835e-35	MED12 KO	peak198908
23.078515934433725	0.39453862550500873	0.2709427582099974	1.4561696651778264	0.14534572306144394	0.3780422306755614	MED12 KO	peak198910
35.07615898530328	-0.026298817074456884	0.23035260784179232	-0.11416765506088423	0.909104891746065	0.9662141506993067	MED12 KO	peak198913
91.58171958699886	-0.08016423647275896	0.12519647940071799	-0.6403074340147877	0.5219727486568013	0.76257168292027	MED12 KO	peak198916
483.3012098773732	-0.03767047675730907	0.08359835150470064	-0.45061267452374226	0.6522687301267955	0.8438717733922251	MED12 KO	peak198917
70.71931648768562	0.22471487066100085	0.15922097647356143	1.411339608875685	0.1581445006613581	0.3981280130070978	MED12 KO	peak198918
90.46969811272373	0.1571161368187418	0.12782363402285404	1.229163433036573	0.2190105359743952	0.4835539600038175	MED12 KO	peak198919
30.736903872920724	-0.11174777397380162	0.2296121224099948	-0.4866806368971456	0.626484669207166	0.8295441254626004	MED12 KO	peak198920
217.5868405516473	-0.17627822426787465	0.1235908988140818	-1.426304250226795	0.15378053830869826	0.3914720815874376	MED12 KO	peak198926
99.5629434284066	-0.035020975108482434	0.12920531438532804	-0.2710490297948554	0.7863533228487287	0.9129039267380173	MED12 KO	peak198927
19.80020071327013	-0.8471037353237661	0.3873755962589451	-2.1867762024882724	0.028758865539592636	0.12622127406864278	MED12 KO	peak198929
115.0727686672042	-1.3784980249723753	0.1777643745800214	-7.754636035646381	8.859720634022655e-15	9.141279552476765e-13	MED12 KO	peak198930
22.798606785074178	-1.3444460720650024	0.3286641477802282	-4.090638060601637	4.3018803536164426e-5	6.035769899772998e-4	MED12 KO	peak198931
34.86611104699962	0.2786009815849793	0.18832951372721296	1.4793272497295384	0.13905287333640104	0.3675639086401221	MED12 KO	peak198933
265.5421437389323	-0.032976709141929614	0.10075206697809862	-0.32730553457625894	0.7434368067946135	0.8921853960987646	MED12 KO	peak198934
38.897962439048	-0.09875414529414345	0.195247005321156	-0.5057908321395541	0.6130034951124028	0.821494009236202	MED12 KO	peak198936
464.55469244794364	0.016531453749371934	0.08270702217544958	0.19987968753491242	0.841574676874585	0.9378861475958784	MED12 KO	peak198937
221.89030226656072	0.10432747614951952	0.0988205485225927	1.0557265438135857	0.2910931664593283	0.568114694188625	MED12 KO	peak198938
24.33710804417641	0.4969698697463094	0.3221405651730541	1.5427112368767866	0.12290085424985969	0.3398276771623548	MED12 KO	peak198940
38.64807737498906	-0.5097153292639413	0.20364089364072335	-2.503010668197197	0.012314183218432877	0.066918436608259	MED12 KO	peak198945
33.9386765883735	0.06041367363113712	0.240034633967777	0.2516873195859196	0.8012827590565799	0.9198210186133844	MED12 KO	peak198947
43.770813627286756	-0.2829826312816096	0.17480463433821541	-1.6188508522839806	0.10547935765974605	0.3083248549762655	MED12 KO	peak198948
189.64785190374226	-0.040559627164176056	0.12031647437612052	-0.3371078430820943	0.7360356052098351	0.8884677191628544	MED12 KO	peak198949
46.06776579508647	0.09428207405615102	0.2324576669404235	0.4055881455624974	0.6850452404819061	0.8619333054970975	MED12 KO	peak198950
26.780931566975863	0.1932615561220895	0.2159917413778548	0.8947636372077707	0.3709134523762396	0.6439601820652895	MED12 KO	peak198953
29.209066442163955	-1.4038595408519063	0.3002645860652209	-4.675408309879647	2.9336933170657973e-6	5.6679792862114915e-5	MED12 KO	peak198954
24.710084171410365	-0.47244179272221437	0.2746905706963301	-1.719905388541705	0.08544964088127939	0.2689978998654367	MED12 KO	peak198956
212.00639354821385	0.2622446652565862	0.10033813090134705	2.613609232111633	0.008959143995838447	0.052284039855881655	MED12 KO	peak198957
435.873210063592	0.14727328815274648	0.0771182657945163	1.9097069499093784	0.05617095564142458	0.20295612982493877	MED12 KO	peak198958
105.43169406569933	-0.07722351335633482	0.11906694928336739	-0.6485722009434424	0.516614928661006	0.7592093900821931	MED12 KO	peak198959
29.449125766943112	0.5565054483855006	0.25392081580909076	2.191649576314794	0.028404819267529764	0.1250510484838817	MED12 KO	peak198961
27.86648967265126	-0.015699976064280346	0.3120571917635449	-0.05031121370910974	0.9598743878400369	0.9857356102499483	MED12 KO	peak198963
27.45207385259654	-0.2733471741274274	0.2362008961077912	-1.157265610045291	0.24716385931218562	0.5193010892835515	MED12 KO	peak198966
28.5046532366071	0.41448175226216377	0.22062737779362876	1.8786505845610113	0.06029221930234818	0.21305341008763018	MED12 KO	peak198969
43.61145240478367	0.052733901302930916	0.20816194205670094	0.25333113623895187	0.8000123374077135	0.9192236611943322	MED12 KO	peak198970
99.25077331756486	0.018151010634257395	0.12086683394866773	0.15017362531367495	0.8806276338488347	0.9548917644138202	MED12 KO	peak198971
34.99366001687584	0.2606943316970234	0.20450921377717557	1.2747314748423253	0.20240430233913903	0.461871975279634	MED12 KO	peak198972
65.4730546088338	-0.0021798432879486774	0.14763724149998683	-0.014764860585321027	0.9882197737151847	0.9958905383387168	MED12 KO	peak198973
22.777636937724502	1.0619250423794262	0.23128769771986138	4.5913598208999575	4.4036737054942205e-6	8.108087314085767e-5	MED12 KO	peak198975
20.157165603092942	1.7589393807878617	0.25474858414338386	6.904609054854854	5.034187156002462e-12	3.265962448898578e-10	MED12 KO	peak198976
35.19302183661226	0.6565823184806997	0.24503398828695075	2.6795561018735046	0.007371984866751577	0.044876957876350224	MED12 KO	peak198978
20.275200785939532	1.2198537597012384	0.24064046071343081	5.069196410631519	3.994988067200233e-7	9.521496845317358e-6	MED12 KO	peak198979
44.12542874036783	-0.011679747919812796	0.20065782013218172	-0.058207289963176395	0.9535835140188242	0.9831916842156223	MED12 KO	peak198982
39.06112921589569	-0.15998217759138053	0.21149766319735233	-0.7564252728508789	0.44939426013828404	0.7098690835454617	MED12 KO	peak198985
45.64808386815277	-0.04105321476100292	0.17576863599041725	-0.2335639377849021	0.8153235268931566	0.9263734979322567	MED12 KO	peak198988
125.08453028640507	0.044645664120146776	0.11312563783108817	0.3946555791960154	0.6930970897443374	0.8664829624063035	MED12 KO	peak198989
25.72582918811544	-0.26091537942335435	0.24283820306031195	-1.0744412375615904	0.2826249684290063	0.5595434363775028	MED12 KO	peak198990
28.813447021146967	0.1353732966113465	0.22079447013715248	0.613119053784525	0.5397976224165901	0.7750728015947147	MED12 KO	peak198991
27.126900908430166	0.18816465471337257	0.23616539067240633	0.7967494905906118	0.4255965348649913	0.691048954625878	MED12 KO	peak198995
101.24772223147976	0.18127204209417705	0.12883906220001634	1.4069649297257463	0.1594377883270271	0.400183151363707	MED12 KO	peak198996
135.77344410290718	0.024569947549184738	0.10965813132835137	0.22405951343101488	0.8227109951752387	0.9295220108848452	MED12 KO	peak198997
62.83907088831155	0.06824455080862124	0.16827819237543165	0.4055460178486255	0.6850761997413688	0.8619425666521472	MED12 KO	peak198998
23.792311347048326	0.13154597896017473	0.266995520985687	0.492689834176007	0.6222317617186957	0.827106116649848	MED12 KO	peak199001
26.086070919776482	-0.05485974078193635	0.23735805573138266	-0.2311265173321985	0.8172165149240083	0.9270900211048763	MED12 KO	peak199003
37.33863098143197	0.011262572716130105	0.1971051328871674	0.05713992604432758	0.9544337319770044	0.9834803980804763	MED12 KO	peak199004
122.7696858932057	-0.2544343387921874	0.11982065636465815	-2.123459731499471	0.03371534644690999	0.14170513264559562	MED12 KO	peak199005
28.658701603950508	0.16133360192251892	0.36034931990233066	0.44771446208431	0.6543592829906959	0.8452266085948003	MED12 KO	peak199006
69.56463539856863	-0.2071833921097939	0.19191982204252156	-1.07953097238643	0.2803510943564775	0.5569802789191213	MED12 KO	peak199009
55.42474775384882	-0.004759702365166964	0.21455094662185178	-0.022184485503836938	0.9823007933205893	0.9940729287849265	MED12 KO	peak199010
225.88261842715164	-0.09137716774865452	0.1256363338364439	-0.72731482174266	0.46703312048004647	0.7238785199731466	MED12 KO	peak199013
251.69957905212948	-0.20206111179604785	0.15310366932467143	-1.319766617529965	0.18691295034801492	0.44016024960663075	MED12 KO	peak199014
26.840432837132415	-0.008672866307175984	0.22444592121469403	-0.03864122930030857	0.9691764305960338	0.9893770587007871	MED12 KO	peak199020
40.422754713935525	-0.35033619726926923	0.24201787513948358	-1.447563313525325	0.14773921750902447	0.3818543622062144	MED12 KO	peak199021
42.912070664644915	-0.10134754509546814	0.21154005177930582	-0.479093884316533	0.6318718402807348	0.8322853936604809	MED12 KO	peak199022
36.69382637718926	-0.12074194088761483	0.23358305681566846	-0.5169122389852876	0.6052174235476615	0.8169207232759387	MED12 KO	peak199023
83.35513339723691	0.06269393294493808	0.2533217751907914	0.2474873425220537	0.8045310860889203	0.9212621224377783	MED12 KO	peak199024
41.902134186181826	-0.250706926168785	0.20675078723663298	-1.2126044573742918	0.2252810838974841	0.49186832772037664	MED12 KO	peak199025
78.73997332755145	-0.1873529518843222	0.17575967932181177	-1.065960933743418	0.28644130205415647	0.5634565185279893	MED12 KO	peak199026
113.76837245112823	0.24177503939335127	0.11645157075960068	2.076185300174824	0.03787681629833347	0.15414922034559514	MED12 KO	peak199028
571.2862091068139	0.36728447140990955	0.05800655734195632	6.331775030962777	2.423566882752095e-10	1.1399971718289796e-8	MED12 KO	peak199029
30.583306927166962	0.13856039167114154	0.2452703147960959	0.5649293180315479	0.5721218413106902	0.7957786802442148	MED12 KO	peak199030
47.057476604253	-0.14429812213593401	0.21551070550881743	-0.6695635921902273	0.503136029610459	0.7498931106187636	MED12 KO	peak199034
96.40904558998396	0.5274770531376529	0.12673800455802714	4.161948540827365	3.1554346782805376e-5	4.60456458746291e-4	MED12 KO	peak199037
32.176468290350385	1.0673624189581066	0.22855581129727823	4.670029665401106	3.011562426819173e-6	5.796960086406867e-5	MED12 KO	peak199038
141.10587437916277	0.06045934562783419	0.27680017768585785	0.21842235121846584	0.8271000521773397	0.9316157905477652	MED12 KO	peak199040
416.3520854769747	-0.12069535950235365	0.09624234757632065	-1.2540774673710202	0.20981384947780102	0.4719018967441536	MED12 KO	peak199041
139.85077191829433	0.027278000898767567	0.10885943964139201	0.2505800230887424	0.8021388283082542	0.9202698727924492	MED12 KO	peak199042
28.144905831865728	0.1730982482654377	0.29525398376497547	0.5862689676804677	0.5576947814356894	0.7866686707000167	MED12 KO	peak199043
51.74234389092352	0.36849740952237314	0.21479881582208904	1.7155467459726952	0.08624503259963852	0.2707313678857682	MED12 KO	peak199044
21.884451444869526	-0.23057950216081424	0.30587683832742785	-0.7538311936976049	0.4509505906306873	0.7110993201524194	MED12 KO	peak199046
55.634530877470226	0.17448583613114269	0.18974786974613253	0.9195667722888841	0.3577991972767851	0.6322580428178656	MED12 KO	peak199054
55.321644578378134	-0.3768046708797509	0.18896830449903945	-1.9940099048815154	0.04615097208780678	0.17721915057766896	MED12 KO	peak199055
86.71218197407349	-0.0881694288345172	0.17047644252541375	-0.5171942089381256	0.6050205941913458	0.8167651928715114	MED12 KO	peak199056
97.00297950547245	0.14893029225724286	0.19414830955963525	0.7670954879547737	0.4430247444126287	0.7049985313003491	MED12 KO	peak199057
72.15323035688044	-0.2558062840818258	0.1762972329568977	-1.45099432243708	0.14678144117276973	0.3803410346264238	MED12 KO	peak199058
23.288475301148097	-0.20258278850382325	0.24954483328274144	-0.8118091881080589	0.41690112904557763	0.6838511581438775	MED12 KO	peak199059
38.26573692171106	-0.18737128943392695	0.23129876902492202	-0.810083383598717	0.4178922536560416	0.6846369634848078	MED12 KO	peak199060
27.34541354300728	-0.2515085025966612	0.2580321956778769	-0.9747175228886562	0.329700398481784	0.6059301480550154	MED12 KO	peak199063
27.097830938377825	-0.0030489403324496624	0.3309161724364937	-0.009213633501199723	0.9926486880907323	0.9971738507398804	MED12 KO	peak199064
41.33106886135982	-0.5989072710524738	0.24961446174688773	-2.3993292169897327	0.016425139784205726	0.08349150798387227	MED12 KO	peak199065
334.20493783936934	0.012359507021749663	0.09645960623371266	0.12813142728163046	0.8980449656528232	0.9618488947723927	MED12 KO	peak199066
1058.6540246709287	0.0456767553046716	0.05815730745903634	0.7854001036214487	0.43221902003375373	0.696381729252985	MED12 KO	peak199067
241.2566101279494	-0.16700590656607334	0.08572364861148357	-1.948189435134486	0.05139230048793084	0.19110730996682776	MED12 KO	peak199068
81.47672443608819	0.2027264037539479	0.1418979550065582	1.4286774164192737	0.15309697167524705	0.3903027075059956	MED12 KO	peak199069
63.87232228275125	0.3850913683014583	0.2513385143416931	1.5321621889509902	0.12548241655231765	0.3444231199340278	MED12 KO	peak199070
35.52701886227636	0.1909190984980317	0.2566945806624199	0.7437597552910952	0.45702183141437963	0.715940514549277	MED12 KO	peak199071
52.42186673448377	-0.09093326318577805	0.19011109681248797	-0.4783164408097026	0.6324249964099571	0.832574920331076	MED12 KO	peak199072
239.29282394116734	-0.4145104960280769	0.1028931604334081	-4.028552474062121	5.6121335242218555e-5	7.581951282385409e-4	MED12 KO	peak199073
215.1805516113771	-0.23425266144599577	0.09465773457841882	-2.4747334434877066	0.013333564994724493	0.07114546019974612	MED12 KO	peak199074
34.55314976300402	-0.48018906814431156	0.3123408363780518	-1.5373880460609999	0.12419831192968811	0.34229164653158645	MED12 KO	peak199075
20.940416122435888	0.6055240891472241	0.2527480000009901	2.395762139145916	0.01658584962918337	0.0840539953110996	MED12 KO	peak199078
27.181801249193907	0.6213243875705392	0.22458684955378422	2.7665216766030816	0.005665781804137297	0.03648654247010916	MED12 KO	peak199079
126.33642824332237	0.3927637667093567	0.13818745599117666	2.8422534005867717	0.004479587101294574	0.03026020323188169	MED12 KO	peak199080
28.68938609571313	-0.03663481452549124	0.2885416380263442	-0.1269654347846547	0.8989677561445711	0.9622271084854526	MED12 KO	peak199084
83.07427243943354	-0.0051818556463660475	0.24795036074642945	-0.020898762279540937	0.983326413967183	0.9944796909145769	MED12 KO	peak199085
70.39087145406117	-0.17305407944922066	0.2526878702267519	-0.6848531324195694	0.49343660330029443	0.7427610522049125	MED12 KO	peak199086
32.25555507961229	0.03049742530616336	0.19441162037409623	0.1568703827861665	0.8753470019421762	0.9525425947890191	MED12 KO	peak199090
53.85569040772546	0.26005446664072396	0.39586377332386163	0.6569291866673787	0.5112264502535849	0.7553848152962647	MED12 KO	peak199092
152.61336400221336	-0.0037775941148833177	0.13166842863329145	-0.02869020428127278	0.9771116690044325	0.992229625452701	MED12 KO	peak199093
128.8584870945738	-0.016176415967176467	0.11766123441244103	-0.13748297005344046	0.8906490528488521	0.958881042924825	MED12 KO	peak199094
407.4416602390229	0.1287358293281592	0.0701464494777021	1.8352436978165412	0.06646958914318783	0.22761530467173893	MED12 KO	peak199095
132.13693974777485	-0.021351164179397735	0.12804635439088066	-0.16674558429223305	0.8675702365302487	0.9491721823934242	MED12 KO	peak199096
42.81034626171213	0.21353715143852525	0.24306628308652262	0.8785140774235393	0.37966480155947524	0.6519570315501169	MED12 KO	peak199097
40.186129863263595	0.2797851729737849	0.21568603070963085	1.2971872682401395	0.194566760318256	0.4509662036757497	MED12 KO	peak199098
30.073089604668034	-0.0842318492114103	0.2821091860883421	-0.2985788955664606	0.765261370188993	0.9028472506733156	MED12 KO	peak199099
38.743027312701756	0.01666814647223694	0.21583396683204606	0.07722670679174176	0.9384431961378615	0.9775031794480442	MED12 KO	peak199102
44.34182630429738	0.6105364495409296	0.21928413595537957	2.7842253470864984	0.005365574160746788	0.03490872750646178	MED12 KO	peak199106
204.4048952471262	0.411718822958666	0.10807131538574301	3.8096956763143166	1.391379495008576e-4	0.0016625545450294672	MED12 KO	peak199107
129.26401180666664	0.19049328495023501	0.11875452404106158	1.6040928671009487	0.10869358392801651	0.31434856429805297	MED12 KO	peak199108
115.02332648066191	0.08239558955224574	0.11783468478313643	0.6992473370967727	0.4843974721521748	0.7366092539388894	MED12 KO	peak199109
32.84851635695083	-0.04921464369750891	0.26572804371971726	-0.18520681147759918	0.8530668267313906	0.9428612968503183	MED12 KO	peak199110
31.063619327662924	0.15628260360656956	0.2536049482998626	0.616244299073301	0.5377332951694904	0.7735840400827302	MED12 KO	peak199111
33.49568382658582	0.015765161785875895	0.2032893555424932	0.07755035547141834	0.9381857339783001	0.9774022428602065	MED12 KO	peak199112
25.242603285402677	0.43587415508038246	0.25931513171498827	1.6808666435996846	0.0927888203275333	0.2836727079818488	MED12 KO	peak199115
103.2058055041127	0.6037685630786037	0.13492698775686013	4.474779828084513	7.649009103528707e-6	1.32391923945687e-4	MED12 KO	peak199116
36.00325397670315	0.42276852488119604	0.2392140915712435	1.7673228282844942	0.07717417884554544	0.2518179236032203	MED12 KO	peak199117
24.42761734850245	1.289406335060341	0.24833253931624763	5.192256877051066	2.0776007954403637e-7	5.302890919179544e-6	MED12 KO	peak199119
47.92346510260201	1.0635677513576616	0.171942151712024	6.185613828649591	6.186127748853035e-10	2.700308527360109e-8	MED12 KO	peak199120
68.96098474978292	0.031025441625074802	0.1334606706705408	0.2324687975056246	0.8161739194115811	0.9267153137325701	MED12 KO	peak199123
25.052290311150614	-0.4241809139086247	0.2947967225956398	-1.4388929095743568	0.15018086675117098	0.38567479271494753	MED12 KO	peak199124
50.58725086215164	0.1855328797364081	0.18782880777821367	0.9877764861047482	0.32326212587169256	0.5997205951651952	MED12 KO	peak199125
31.409832982144184	-0.38680211526694486	0.2976576249124302	-1.2994866682173543	0.19377696577067316	0.450104012283513	MED12 KO	peak199126
23.40494894614046	0.547196323992909	0.2621066311266239	2.087685922484571	0.036826175537650975	0.15122110421216645	MED12 KO	peak199127
23.24180018785083	-0.898999058760489	0.3991949492757685	-2.2520301431455487	0.024320367209787377	0.11165176122894468	MED12 KO	peak199128
27.78733954750963	0.025686361350101647	0.21312254147901966	0.1205239069121662	0.9040681427019398	0.9641756865273404	MED12 KO	peak199135
30.018305839792017	0.031556998501806356	0.24704209027895566	0.1277393599858742	0.8983552404683559	0.9619461138344073	MED12 KO	peak199136
29.738561131494905	0.01752996085668586	0.2340631133183069	0.07489416255369777	0.9402989211217524	0.9782592650923965	MED12 KO	peak199141
24.84235496890555	0.2354013277441517	0.22859458117751036	1.0297765000884063	0.3031149346639076	0.5796448799149675	MED12 KO	peak199142
69.7521054091143	0.004132232938567896	0.14499000839638942	0.028500122072348245	0.977263270670237	0.9922807969345309	MED12 KO	peak199144
87.26844701354823	-0.2945484322722068	0.13243842113640525	-2.2240406503248478	0.026145709378088328	0.11770886663807176	MED12 KO	peak199148
334.4898353380218	-0.1499819007985579	0.09528684596053809	-1.574004253017999	0.11548646620035523	0.3267465831204506	MED12 KO	peak199149
56.22996341136341	-0.11104743915777349	0.1916184155057116	-0.5795238357686111	0.5622357681874275	0.7895342328746827	MED12 KO	peak199150
51.64556479895079	-0.33807366394186833	0.21998175902343292	-1.536825896122851	0.1243359501090325	0.3424800118951311	MED12 KO	peak199154
158.96650676948624	-0.25338194373585365	0.09345735145775627	-2.7112039853856227	0.006703936989940341	0.04165370393086178	MED12 KO	peak199155
958.6660992423609	0.01625940007747845	0.0924921587371558	0.17579220011162688	0.8604571976217872	0.9460566159305777	MED12 KO	peak199156
61.674981969744806	0.0224557669644158	0.3387763083043567	0.06628493909981903	0.9471509737100089	0.9809365501675241	MED12 KO	peak199157
63.907912305622936	0.26251320268255446	0.2109016343140991	1.2447186743540803	0.2132351791067824	0.4760245218509592	MED12 KO	peak199163
381.9798890859864	0.20022409664074078	0.07386901279198821	2.7105289359228717	0.0067175986893001196	0.04172616676615567	MED12 KO	peak199164
26.067550117305096	-0.3956835710934227	0.2632501043279435	-1.5030708994534734	0.1328207620549667	0.35688877450629236	MED12 KO	peak199165
24.66902610221451	-0.05396541013372019	0.25282806581696704	-0.21344707107314598	0.8309782689137172	0.9334941467279756	MED12 KO	peak199168
23.982011788455	0.17469968932284244	0.262932889074644	0.6644269187383666	0.5064171087795654	0.7520663921435926	MED12 KO	peak199169
23.595667145433975	-0.09602360101849773	0.2554246215947962	-0.375937137222538	0.7069636307073127	0.8736113767136705	MED12 KO	peak199171
267.84065023143796	0.0460794486331883	0.07885034201627232	0.5843912335050988	0.5589571234176781	0.7874305579199758	MED12 KO	peak199172
150.20341570341466	0.0034164567372338204	0.09877473880310884	0.03458836518964595	0.972407979183475	0.9906235668027381	MED12 KO	peak199173
204.05589055786155	-0.004637779326589009	0.09526859728456544	-0.0486810917634911	0.9611734445944993	0.9863248907286561	MED12 KO	peak199174
118.99680657257538	-0.06091761367913662	0.1334498787063288	-0.4564830951490976	0.6480426243327617	0.8417289372065726	MED12 KO	peak199175
38.027635072505824	0.6522220873231392	0.21476773541403366	3.0368718376890835	0.002390470702905308	0.018217504026626963	MED12 KO	peak199179
46.73238555845335	0.30216029829626184	0.17496775377000937	1.7269484907112873	0.08417691465627361	0.26633995086695345	MED12 KO	peak199184
106.62976191532583	-0.14821805184804868	0.14455969807259314	-1.0253068719998186	0.30521841429164176	0.5818282480080527	MED12 KO	peak199185
47.28392048986079	-0.0566661965951589	0.16833503339904363	-0.336627471126761	0.7363977446894396	0.888596505493468	MED12 KO	peak199186
17.436476144599315	0.6076183074554624	0.3005830130688917	2.0214658880813077	0.04323156009048071	0.16932872923565673	MED12 KO	peak199187
47.83721701897528	0.12914908566196587	0.20930129534433836	0.6170486687599919	0.5372026247442767	0.7731932800876662	MED12 KO	peak199188
24.373685639525263	0.4211877354896871	0.26818018219356976	1.570540119872385	0.11628950832780846	0.32815893174376726	MED12 KO	peak199190
32.66715253697154	0.49761819737652424	0.2004719327660174	2.482233749685667	0.013056159765732156	0.07001816766778504	MED12 KO	peak199194
27.61386151603139	0.23351816962161606	0.23555782755600407	0.9913411583238384	0.32151902190911325	0.597914146620183	MED12 KO	peak199195
22.363708292531754	0.7794574071299171	0.32146111948187733	2.4247330700092946	0.01531964618725423	0.07912749444806062	MED12 KO	peak199198
76.56806996484599	-0.03717122926463976	0.14984352367337334	-0.24806697248834758	0.8040825891819375	0.9210614000937388	MED12 KO	peak199199
287.5129683827948	-0.18468427661084655	0.09224930478320154	-2.0020126660561814	0.045283369300913603	0.17490813628191612	MED12 KO	peak199200
228.88440899365344	-0.175126411180633	0.09022443267251835	-1.9410087267190443	0.05225721887532845	0.19340307218779731	MED12 KO	peak199201
55.97272675351282	0.31818494432971745	0.20721695768803652	1.535515953326283	0.12465714142262428	0.34302196786539735	MED12 KO	peak199203
27.237566139991298	0.3281430907402137	0.2597583670905913	1.2632628331305034	0.2064947385078115	0.46743022056941624	MED12 KO	peak199205
58.634829452483025	1.3386916937683695	0.27884576013612045	4.800832162966645	1.580076561655875e-6	3.256442173196831e-5	MED12 KO	peak199207
25.666060177469287	0.971248346905344	0.28721691297644697	3.381584798890275	7.206898495424269e-4	0.006748239890927934	MED12 KO	peak199209
37.92361737313095	0.15929583968930452	0.436713920890923	0.3647601600707651	0.7152904466764021	0.8779384782807593	MED12 KO	peak199210
340.2749962312535	0.06701764701548436	0.0888553988595199	0.7542326957694382	0.45070950811799154	0.7109126850602241	MED12 KO	peak199211
103.89281227889451	-0.009277766723955925	0.14973177072228533	-0.061962579345727783	0.9505926320691004	0.982248172172685	MED12 KO	peak199212
222.81618680092393	0.14466700908888155	0.12814627152421829	1.1289209383008934	0.2589311871312848	0.5331491890118041	MED12 KO	peak199213
411.2148194952212	-0.1569272365945749	0.06462810730976452	-2.4281577030009216	0.015175742819337966	0.0785564068135373	MED12 KO	peak199214
387.86897603234604	-0.14506116391503532	0.06678845409709522	-2.17194971610137	0.029859455912767625	0.12977351585124197	MED12 KO	peak199215
146.06897227510322	0.11524826233583152	0.10748047037325369	1.072271659545238	0.2835980321891458	0.5605583779048123	MED12 KO	peak199216
27.582122872401023	0.13410700474260304	0.22104437167456054	0.6066972152543484	0.5440518705906512	0.7777663548306232	MED12 KO	peak199219
94.3483045491282	0.1790525724876397	0.12837050533433447	1.3948108408649351	0.16307288891548827	0.4057270309862551	MED12 KO	peak199220
227.02459937544035	0.44271913191496076	0.10370392052141383	4.269068417944176	1.9629105777142722e-5	3.0398689358072413e-4	MED12 KO	peak199221
57.402828306479954	0.2976835981914325	0.17943935982008205	1.6589648920387925	0.09712286700358876	0.2922938829321247	MED12 KO	peak199222
649.6669748397568	0.09527506744392639	0.0797773372230746	1.1942623150922773	0.23237537394965396	0.5009349198830757	MED12 KO	peak199223
118.08501384433465	-0.37645422330556955	0.11648311093766216	-3.2318352443989515	0.0012299795083960839	0.010503858205323116	MED12 KO	peak199229
398.9361795005207	-0.21521528742414137	0.08419366486111095	-2.556193364182075	0.010582429462904195	0.059421689708686075	MED12 KO	peak199230
27.671598189469044	0.11087788570187081	0.2393401934715518	0.4632647951588201	0.6431745768797861	0.8387735935208136	MED12 KO	peak199231
33.59186419061359	-0.484537375640709	0.2476138619592142	-1.956826535505188	0.0503678661512057	0.18846831206789993	MED12 KO	peak199232
25.17705128534524	-0.7517633233047938	0.27202322731357553	-2.763599751127857	0.005716761565758226	0.0367403714757083	MED12 KO	peak199233
28.32732336722851	-1.2897752737318902	0.37514199201512166	-3.4380989097053694	5.858136764398695e-4	0.0056588419995859136	MED12 KO	peak199235
48.324487403827334	-1.2029582071226748	0.2287218817114336	-5.2594801954295916	1.444631863737648e-7	3.827030195685773e-6	MED12 KO	peak199236
19.558443922071998	-1.273032554905013	0.364096668767819	-3.496413628867376	4.7155712320289905e-4	0.0047146031410349384	MED12 KO	peak199238
33.55419110198268	-1.6335551409715863	0.29922462491931434	-5.459293804485754	4.780321446781926e-8	1.4024196051703601e-6	MED12 KO	peak199239
110.42896631973862	0.23631341734039849	0.10631577602372753	2.2227502462819637	0.026232645700211384	0.1180057126916954	MED12 KO	peak199243
40.30178992286933	-0.20237459085109735	0.19214282937371527	-1.053250810924	0.2922260565384406	0.5692259994169134	MED12 KO	peak199244
141.13658141905034	0.09671580674230798	0.1348559262670874	0.717178765661055	0.47326379975649685	0.7285354358370653	MED12 KO	peak199251
33.492188884964364	0.0622737137443457	0.20651830813911956	0.3015408866433065	0.7630020769260123	0.9016706688215503	MED12 KO	peak199252
22.86301124589347	0.0016539999941854887	0.3098879690542798	0.005337412740588761	0.9957413809995664	0.9983725857604926	MED12 KO	peak199253
46.94275722455576	0.07503715078625364	0.2267882083312848	0.3308688372220915	0.7407435617255171	0.8909666794164312	MED12 KO	peak199255
67.44546656204027	0.3132689331402306	0.14652374777737007	2.138007919482207	0.03251610048237053	0.13809087496291886	MED12 KO	peak199256
148.92590581596076	0.34456617268333234	0.11487705757877908	2.999434177246746	0.002704815603383101	0.020149579831443557	MED12 KO	peak199257
29.096858152302243	-0.23369274045903443	0.23860968898418686	-0.9793933408736043	0.32738566613243053	0.603599634314048	MED12 KO	peak199258
26.621192116238518	-0.0032626036036001544	0.272393768114456	-0.011977526601229933	0.9904435449454809	0.9964880243329108	MED12 KO	peak199259
37.921455493228436	-1.1754183547911219	0.24646717577408414	-4.7690665140275295	1.8508154842352407e-6	3.754570150607729e-5	MED12 KO	peak199261
28.493598524310773	-0.04955497960635507	0.2545833819143815	-0.19465127391158948	0.8456659599338807	0.9396574292802273	MED12 KO	peak199264
135.2675387768549	-0.37251934359942684	0.12072962399971529	-3.085566998869352	0.002031644464625775	0.015931686773754804	MED12 KO	peak199265
225.86291370913676	-0.3168102928190723	0.11070722707623286	-2.8616947708474094	0.004213825024931054	0.028829147662073767	MED12 KO	peak199266
730.58061986902	-0.15499034015244348	0.06770268328529554	-2.2892791338760143	0.02206313927566103	0.10394120495853466	MED12 KO	peak199267
126.71619597653181	-0.109782298874593	0.11612688592590106	-0.9453650461672032	0.34447254077458755	0.6201549937422799	MED12 KO	peak199268
27.914648565061015	-0.27022563280056394	0.23372283397951168	-1.1561798571390425	0.24760759712258262	0.5198469435455931	MED12 KO	peak199269
77.50984856631953	-0.042208212176999826	0.1311798590076544	-0.3217583285749451	0.7476357857536893	0.8943934453365268	MED12 KO	peak199272
666.6819045796556	-0.11856195507228606	0.09944607594218176	-1.192223563866093	0.23317359624146303	0.5018585820903897	MED12 KO	peak199273
81.79499582910519	0.277386919615341	0.13600627892182082	2.0395155415934045	0.04139860172409204	0.1643346206192052	MED12 KO	peak199274
50.57760881689538	0.43986566208510147	0.15994491603119296	2.750107180645351	0.005957577449565794	0.03798891695973998	MED12 KO	peak199275
28.10633755322766	0.6714630669932751	0.20722903195640352	3.240197865396275	0.001194467821575992	0.01025016444820509	MED12 KO	peak199276
49.18698382200618	0.3040125092917875	0.18714333365509478	1.6244901881040694	0.1042712327876086	0.30598514821521855	MED12 KO	peak199277
38.37621528927433	1.1215305916383116	0.23501815399319817	4.772101952901777	1.823131706155004e-6	3.705614110590514e-5	MED12 KO	peak199279
80.41285159313843	1.2424205494432623	0.12794696412202325	9.710433990902384	2.7217573724059793e-22	8.701285604125024e-20	MED12 KO	peak199280
87.81904122805211	-0.19328350281561926	0.162298145248148	-1.190916276462037	0.23368645414998715	0.5024590641703796	MED12 KO	peak199287
28.031052507924827	-0.34677126035692296	0.26155227475979687	-1.3258200895992553	0.18489929698211105	0.43742773639948224	MED12 KO	peak199291
29.631514670331416	-0.040562563432570135	0.2780203053472819	-0.14589784505812428	0.8840020327816857	0.9561597260168215	MED12 KO	peak199294
44.81307565127275	-0.13902323337958333	0.17792710711449236	-0.7813493718532994	0.4345970393988167	0.6983686490205331	MED12 KO	peak199297
44.11046934327486	0.04052133343310992	0.1641664859952145	0.24683072910686005	0.8050392277515553	0.9215009985890619	MED12 KO	peak199298
128.50536708091263	-0.1665434498477648	0.11263984963861177	-1.4785482258907015	0.13926109889499513	0.36788801281183964	MED12 KO	peak199299
262.58369904118877	-0.1856225343706543	0.09021158108353168	-2.0576353073645453	0.0396251547134784	0.1592593079595938	MED12 KO	peak199300
117.31637694552062	0.37548737781410824	0.11890552205880169	3.15786324564826	0.0015893009517541734	0.012987128421683805	MED12 KO	peak199301
50.97794167673551	0.18175745074466554	0.16901415481719262	1.0753978028719322	0.28219666506757296	0.5591249591010897	MED12 KO	peak199302
104.65562191860121	0.10999561957100758	0.12725466220091744	0.8643739857431688	0.38738247875343584	0.6587508601044868	MED12 KO	peak199303
31.78105145954399	0.8889904986849693	0.3348695833397294	2.654736479255201	0.007937038551825547	0.04757678753416292	MED12 KO	peak199305
25.240455315388527	-1.3723834427778927	0.32116086246598735	-4.273196404568864	1.9269058553911656e-5	2.9904498138161176e-4	MED12 KO	peak199311
43.788961411375666	0.02623215125787774	0.2337652260283109	0.11221579746296743	0.9106523037191377	0.9668008688977656	MED12 KO	peak199313
173.87507006372823	0.17636979999433536	0.09041734733520342	1.950619048139968	0.05110237958012572	0.19031985665340354	MED12 KO	peak199314
324.1669522840184	0.01347911038044733	0.07248027810799797	0.18596935238525186	0.8524687953006672	0.942516204600271	MED12 KO	peak199315
121.00713070499073	0.1145152581214201	0.10736385823867349	1.0666090060479088	0.28614843197279166	0.5631386340044837	MED12 KO	peak199316
55.826331380068304	0.13220007610710566	0.14747764225815932	0.8964075780089411	0.37003512147726525	0.643198629988917	MED12 KO	peak199317
51.88826534452008	-0.26113602297085686	0.21149672687868304	-1.2347047957893338	0.21694039039439075	0.48108726263046797	MED12 KO	peak199319
37.344046077461165	0.47758801555637165	0.19870945480795968	2.403448874729845	0.016241237838937515	0.08271787102659035	MED12 KO	peak199321
24.22260568325398	0.26379870919744636	0.2887669208300999	0.9135350698726882	0.3609611978015513	0.6352179689332416	MED12 KO	peak199322
40.69663694230203	0.14024903373498485	0.2137615885865846	0.6561002594634848	0.511759617511466	0.7557064031860882	MED12 KO	peak199323
67.0769574568806	-0.19778154734602074	0.16151239205410442	-1.2245595822750657	0.22074120419634685	0.4859606101664498	MED12 KO	peak199329
209.19368792666953	-0.11385598824255336	0.11793038466091829	-0.9654508341503343	0.33431905050949096	0.6106125050145319	MED12 KO	peak199330
460.51322396871944	-0.17671258272772752	0.09053681530105488	-1.9518312207041877	0.050958246276232654	0.18998646951687015	MED12 KO	peak199332
219.51105130970276	-0.23993429526917961	0.11251078636066168	-2.132544825525016	0.03296208357716778	0.13942560540313298	MED12 KO	peak199333
22.436642603429753	-0.13067322757019162	0.2626516802200607	-0.49751529272802697	0.6188257214407233	0.8248299705548684	MED12 KO	peak199335
78.62285333781827	-0.04756376691812858	0.14101747074447463	-0.3372898880331977	0.7358983817419581	0.8883681352819672	MED12 KO	peak199336
355.29518227332477	-0.08012130059907042	0.09350128922869701	-0.856900490463825	0.3914998817117535	0.6622453712873357	MED12 KO	peak199337
68.98933091023318	-0.033918254477847846	0.14797944379364567	-0.2292092307438739	0.8187062984553393	0.92787216265844	MED12 KO	peak199338
61.94047335074848	0.032931651486867615	0.1711405071276679	0.192424645921501	0.8474095884684377	0.9403718820513817	MED12 KO	peak199339
42.77615090713821	-0.22202947831050004	0.20285881960492994	-1.0945024660150602	0.27373466641987654	0.5499318192488296	MED12 KO	peak199340
15.973288366081006	0.6109744466199645	0.32653635386918217	1.8710763422829626	0.061334500190386464	0.21557895633111512	MED12 KO	peak199344
49.04968005734843	0.10548271160174023	0.22719438945129808	0.46428396342222067	0.6424443119239149	0.838374106201485	MED12 KO	peak199346
32.77426541751119	-1.6323490620339174	0.32111073164536963	-5.083445992819268	3.706480025733122e-7	8.887522267513689e-6	MED12 KO	peak199349
29.912153513252605	0.02057064270761705	0.2474188909503642	0.08314095430871452	0.9337394617246413	0.975345947991671	MED12 KO	peak199351
33.7264975198814	-0.06013816659967539	0.2650839075257985	-0.22686464508911247	0.8205289944138081	0.928728035419064	MED12 KO	peak199353
30.581060160387523	-0.2623895986122925	0.2244851186333311	-1.1688507470326963	0.2424637703400217	0.5135659138999852	MED12 KO	peak199354
343.2142150764021	0.022645016036123778	0.09390223555746785	0.24115523876175562	0.8094348014680861	0.9235970724255926	MED12 KO	peak199355
136.00444619224206	-0.01483864762451998	0.1066523013493308	-0.13913105893437044	0.8893465854250027	0.958472186015675	MED12 KO	peak199356
61.01331318604098	0.22171483897973635	0.19270115918546474	1.1505630786909147	0.24991202970885038	0.5227446782318931	MED12 KO	peak199357
29.56273937907649	0.1755054434427826	0.21358285939351462	0.821720637794363	0.41123591064660325	0.6790258645314158	MED12 KO	peak199360
22.884562905258658	0.5505113933098688	0.33126749139690953	1.6618334355370574	0.09654617620442114	0.2910729744834076	MED12 KO	peak199361
37.423829870832805	0.21269576748925056	0.26268319387488004	0.8097045126935709	0.4181100237886857	0.68477791776849	MED12 KO	peak199365
44.71873246127183	0.05707650163969407	0.17768296130383102	0.32122664559881714	0.7480386410089532	0.8945204154547498	MED12 KO	peak199368
244.05847402558499	-0.22941174192668967	0.0850778875431719	-2.6964908103798066	0.007007433109101563	0.043148288706888395	MED12 KO	peak199369
227.17392599512314	-0.23999419655817095	0.08810916102359007	-2.7238279626101045	0.00645301107196173	0.04046159432309873	MED12 KO	peak199370
61.805171149176594	-0.3009401364513907	0.23323264352018905	-1.290300242321529	0.19694643280291677	0.45417053112069133	MED12 KO	peak199371
27.343198058847182	0.24599260922739127	0.23970480352303988	1.0262314547390663	0.3047824980999469	0.5813908208957075	MED12 KO	peak199373
19.412019018706527	-0.10691530945334976	0.3596735985876506	-0.2972564844158142	0.7662707012600722	0.9032624086596678	MED12 KO	peak199375
23.32746569608788	-0.002617754874082811	0.29645745667758516	-0.008830119854026045	0.9929546752537416	0.9972504860159669	MED12 KO	peak199379
26.121176727734046	-0.20533544313601756	0.260001307611685	-0.789747732510209	0.42967510912803764	0.6945519254407255	MED12 KO	peak199380
31.612665004062478	0.33578120276096995	0.19517211051190314	1.7204363978043438	0.08535314559267843	0.26877520844664016	MED12 KO	peak199381
26.758895757584725	-0.08007740418667078	0.2539298557182976	-0.31535245810365176	0.7524940594720454	0.8966323770695512	MED12 KO	peak199382
34.51340089346	0.1944258329939124	0.25162826519465353	0.7726708795751116	0.43971718485991507	0.7023591099307247	MED12 KO	peak199383
83.15312416020285	-0.09462280186154892	0.14133092703471842	-0.6695123554825655	0.5031687018024986	0.7498946522989308	MED12 KO	peak199387
109.59447806160246	-0.0421268747931187	0.1299805227748422	-0.324101441460523	0.7458612356547193	0.8934165467306504	MED12 KO	peak199388
31.727070799904652	-0.10871244796074006	0.20050337594307144	-0.5421975936784555	0.587682392820142	0.8059408330490353	MED12 KO	peak199389
114.63519782147493	-0.9130881049465245	0.1323311462258998	-6.9000241514405865	5.1993699017421484e-12	3.362673495549039e-10	MED12 KO	peak199392
30.318185170275864	-0.4106812518920716	0.23399944112207255	-1.7550522767181649	0.07925036627577355	0.256195037237034	MED12 KO	peak199393
24.968759245816543	0.3638762583887114	0.23937460739808544	1.5201121887735438	0.128482781718952	0.34944544835654734	MED12 KO	peak199397
64.17526910089823	-0.0049083852878107955	0.16401803245592037	-0.029925888113125108	0.9761261593639947	0.991904294757676	MED12 KO	peak199401
16.208094316699235	-0.23157061962216613	0.45150145466472763	-0.5128900853578069	0.6080282092004358	0.818633973536517	MED12 KO	peak199406
50.35023505314753	0.0027624916765191993	0.20376960051076048	0.013556937195709525	0.9891834604504026	0.9961731961062559	MED12 KO	peak199407
89.1603367021761	-0.005257086885714281	0.129117264941833	-0.04071559979281303	0.9675226250718411	0.9886553671970294	MED12 KO	peak199408
382.2711389566084	-0.022612819508311392	0.06991857425914688	-0.32341648478842	0.7463798467567712	0.8936948300520793	MED12 KO	peak199409
523.4784551171512	0.26510826340702504	0.07015856678252469	3.77870124155756	1.576484235539187e-4	0.0018528223538916838	MED12 KO	peak199410
99.72773869168022	0.007639386211405442	0.17343847355560849	0.04404666424232611	0.9648672072524014	0.9878286451646474	MED12 KO	peak199411
44.291190555839016	-0.0863137542289939	0.1819132049424808	-0.47447767332935215	0.6351593154941026	0.8343633961866092	MED12 KO	peak199414
113.21344934745262	0.0266309834604553	0.1481832611033438	0.17971654330027675	0.857375105229821	0.9447966095404182	MED12 KO	peak199415
155.94562448954224	-0.1519560488650016	0.11206040482313052	-1.3560190961726402	0.1750930922391501	0.4236123199334277	MED12 KO	peak199416
408.6127882631146	-0.00551033266669053	0.06265335413245338	-0.0879495239000504	0.9299167946937221	0.9738779520787986	MED12 KO	peak199417
1142.296555316234	8.85550985470071e-4	0.07092919303095574	0.012485000147733087	0.9900386699286083	0.9963674102207705	MED12 KO	peak199418
386.62864605591307	0.040292863129576924	0.069101202786329	0.5830993022533679	0.5598264534218503	0.7880017808654785	MED12 KO	peak199419
241.38538639405257	0.33845657961867065	0.11635536739267448	2.9088179359741275	0.00362798071800148	0.02556912604438091	MED12 KO	peak199420
28.763050068610887	0.25730320466804596	0.21696722675910454	1.1859081600085428	0.23565857032169674	0.5049489270457596	MED12 KO	peak199425
389.34598803869613	-0.13209932268946548	0.08372866377504434	-1.57770728366548	0.11463287221750683	0.32513808252723253	MED12 KO	peak199426
29.163484101398243	0.2782731989009796	0.28874604725280756	0.9637298988108447	0.33518136028569034	0.6114266519233497	MED12 KO	peak199427
31.872405410508417	-0.3000273085826069	0.273625362588369	-1.0964893961016178	0.2728646613237081	0.5489737981391438	MED12 KO	peak199433
30.832386531094368	-0.34822863743239135	0.24168248491240282	-1.440851775248032	0.1496265626337768	0.3848384230192078	MED12 KO	peak199435
34.264561248622556	-0.10692869974214571	0.3653439016429511	-0.29267958014705453	0.7697670794371458	0.904986746210317	MED12 KO	peak199439
46.05704185671799	0.02474337800574194	0.20553060649072624	0.12038780222671308	0.9041759535382474	0.9642202800830495	MED12 KO	peak199440
105.41736723654584	-0.17029706243053305	0.14308785515886435	-1.190157349423258	0.23398455306189012	0.5028188212796879	MED12 KO	peak199441
826.9484056264139	-0.05353578513919778	0.06725623977719432	-0.7959972980432819	0.4260336058789803	0.691417857868756	MED12 KO	peak199442
285.3949995887833	0.17516152991650769	0.08423564402158648	2.079422932548842	0.0375784945142994	0.15329809707207076	MED12 KO	peak199443
40.294066197475196	-0.11909766413612455	0.28006677881492176	-0.4252473807856682	0.670656347651675	0.854463520549639	MED12 KO	peak199444
26.482103906431135	0.09503271511904669	0.23271920878434385	0.4083578472764213	0.6830109756317146	0.8607204254875879	MED12 KO	peak199446
23.486248839576877	-0.1966407321067563	0.3189978132173223	-0.6164328530139225	0.5376088760142639	0.7734875395393084	MED12 KO	peak199449
22.299526425228194	0.19132726540140046	0.2779361744173427	0.688385618757592	0.49120997769687136	0.7413054203234469	MED12 KO	peak199452
25.915947691061486	0.5108913796826199	0.26888754692609995	1.900018745840362	0.05743065962863512	0.20608683430131136	MED12 KO	peak199454
26.273386822250025	0.14652929342451587	0.23050474316411154	0.6356888427245595	0.5249792499784973	0.7646639325035176	MED12 KO	peak199457
82.51850619707557	0.021191824699225648	0.13004468986901016	0.16295801636015658	0.8705514908194053	0.9504376984659626	MED12 KO	peak199459
99.31954758500515	-0.22424634445802244	0.12412897409331226	-1.80655923482819	0.07083103043012696	0.2374963622167228	MED12 KO	peak199460
184.73763069078208	0.09020428850177871	0.10139115000135925	0.8896662923792603	0.3736450985926935	0.6463973488418572	MED12 KO	peak199461
40.09092680282577	0.15478348308038664	0.1872973701607499	0.8264049994270721	0.40857438838436266	0.6769033071719157	MED12 KO	peak199462
25.647736417114494	0.14190077499936848	0.23167028110080107	0.6125117746010186	0.5401992100991626	0.7752932545051815	MED12 KO	peak199463
78.64586840885595	-0.06654813861674468	0.1706353646401901	-0.39000203010127044	0.6965350457593471	0.8683656471152881	MED12 KO	peak199465
557.7587630485269	0.15074442671036514	0.06468618410406526	2.3303960312120418	0.019785229347007827	0.09590332130977218	MED12 KO	peak199466
1205.226097759578	0.020714133752205124	0.06949133375808672	0.29808225906722674	0.7656403816481776	0.9029419437441377	MED12 KO	peak199467
221.2837618365253	-0.10839081771039132	0.09059198736788701	-1.1964724569980416	0.23151224064645542	0.49994202067115	MED12 KO	peak199468
100.71184261330934	0.025598640674913027	0.14819686134018137	0.17273402718126485	0.8628604959785747	0.9469732387526555	MED12 KO	peak199469
23.728393143849026	-0.4613284067136108	0.27525904532290546	-1.6759790987882996	0.09374228670436927	0.2855541488576029	MED12 KO	peak199478
17.087982799392478	-0.5223664754373478	0.48190401457972937	-1.0839637347551585	0.27838087858097976	0.5550976041802282	MED12 KO	peak199481
23.789163850964453	0.2783030432177905	0.23664959981644393	1.17601315799247	0.23958961810228446	0.5102109581346475	MED12 KO	peak199482
237.8364193578878	-0.01652597817054771	0.1127327176487899	-0.14659433849570735	0.8834522226304432	0.9559642562578081	MED12 KO	peak199483
81.12304598160645	-0.21734399779643004	0.1346043062385059	-1.6146882954198907	0.10637821351291875	0.31007435696661073	MED12 KO	peak199484
32.39744115810386	0.08117991408533072	0.2158356342093538	0.37611914447170824	0.706828322312157	0.8735831797480237	MED12 KO	peak199485
21.89544941125279	-0.3982669720022154	0.2806525007924821	-1.4190750870832214	0.15587712620558355	0.39479324154694906	MED12 KO	peak199486
46.77793560285232	-0.27520385842849593	0.19571627030745184	-1.4061368428704295	0.159683493915419	0.4004833738634723	MED12 KO	peak199487
164.80335529119282	0.04755788195850486	0.1062589788946809	0.44756577235362	0.6544666099210313	0.8452770496269961	MED12 KO	peak199489
102.48828003073267	-0.001833644064520025	0.11654177755929943	-0.015733791803433067	0.9874467683693182	0.9956786654273395	MED12 KO	peak199490
57.09958253479815	0.13112581410035773	0.17451634456464454	0.7513669532069872	0.45243184532875375	0.712115849811012	MED12 KO	peak199491
31.725929541956535	-0.5269062585149958	0.3238815817970889	-1.626848478358678	0.10376928264130036	0.3050424191010552	MED12 KO	peak199492
128.50045006176904	-0.1731528823984053	0.11293749365105027	-1.533174473779329	0.12523287190180604	0.34400365850403036	MED12 KO	peak199494
212.34943264718638	0.015534923197912293	0.08827147380650002	0.17599030046746938	0.8603015626206038	0.9460110460240211	MED12 KO	peak199495
124.73937573480748	0.04408614044942927	0.11119351823382768	0.396481208164679	0.6917500681601476	0.8656705001285387	MED12 KO	peak199496
205.69030571950202	0.027146985935823514	0.08816242265386179	0.30792014464491796	0.7581430968474346	0.8993746777722419	MED12 KO	peak199497
31.970221063244068	-0.3111500157762165	0.2143723469585782	-1.4514466076930062	0.1466555394888993	0.3801091791468394	MED12 KO	peak199498
54.60081144341652	0.5479892525908409	0.1952982985544681	2.8059089948395446	0.0050174860805414405	0.033126427600302974	MED12 KO	peak199503
26.80023101507902	-0.11713914472077759	0.2726384258055752	-0.42965016532303574	0.6674501395869914	0.852588116692836	MED12 KO	peak199505
63.6781724731076	-0.1685707714114138	0.1504127929219601	-1.120720971512541	0.2624066525523523	0.5372498484830038	MED12 KO	peak199506
478.8474684041867	-0.14482278442356653	0.09959919430976548	-1.454055782551315	0.1459308413203126	0.3790579937577369	MED12 KO	peak199507
92.37887590211513	-0.24308389059723134	0.14590357989469116	-1.6660584392287154	0.09570177534380842	0.2895278076128975	MED12 KO	peak199508
25.457003706746036	0.25395329074761297	0.26134439396817133	0.971718914232924	0.3311904045264211	0.6075247733886212	MED12 KO	peak199509
25.10012393690185	0.7850220263922305	0.24024376794971883	3.267606203031787	0.0010846116433003057	0.009479078847052382	MED12 KO	peak199510
39.78719853599786	-0.01913044461075591	0.22657360628657727	-0.08443368547773007	0.932711625760542	0.9750456589518269	MED12 KO	peak199511
49.43193899189389	0.41959613094808734	0.16964339417104263	2.4734009420079768	0.013383390053992984	0.07136440333181411	MED12 KO	peak199512
72.47637653182196	-0.38524565967265423	0.16926894869633977	-2.2759381601865214	0.022849711115334716	0.10658480872099875	MED12 KO	peak199514
50.09745191636677	0.532480014091454	0.18470742737112772	2.882829465333606	0.003941207449192969	0.027325854609296353	MED12 KO	peak199517
110.26718163536995	1.047231050110025	0.16551264523179002	6.327196623819551	2.496551553343894e-10	1.1724403148297747e-8	MED12 KO	peak199521
76.65300461823983	0.6305219603077801	0.14680136794318113	4.295068698214181	1.7463924860557993e-5	2.740285062965871e-4	MED12 KO	peak199524
49.28553674450909	0.01868031437584541	0.20666568818368036	0.09038904590317245	0.9279780611634919	0.9731870152758971	MED12 KO	peak199525
111.33667107637827	-0.17394753151655845	0.12389303907932446	-1.4040137590392452	0.16031475243553306	0.4014257002216289	MED12 KO	peak199526
256.8006082589851	-0.3652970837117313	0.08740337214001218	-4.179439245508273	2.9222877415309183e-5	4.3095411228188875e-4	MED12 KO	peak199527
649.3451876002242	-0.1471162547695151	0.0713957775656444	-2.060573605130219	0.03934373704418532	0.15845954464935838	MED12 KO	peak199528
51.155480236874546	0.2359328942500897	0.21362318802775074	1.104434852921682	0.26940454899041266	0.5449637190377196	MED12 KO	peak199529
35.0757787472367	0.49547878922280447	0.22710382337661672	2.181728083023636	0.02912960702300305	0.12740878322488236	MED12 KO	peak199531
196.62455291138906	0.3981288096867774	0.13282951151804023	2.9972918302323617	0.002723898206091252	0.020258680915797796	MED12 KO	peak199532
21.90325946055208	0.806968311460983	0.25076678840477173	3.2180031358794863	0.001290864065474392	0.01093559317904492	MED12 KO	peak199533
62.527709988260014	0.5080191043618987	0.15479160521531157	3.2819551399783973	0.0010309000438910815	0.009097275695366454	MED12 KO	peak199535
72.40853770563218	0.1834342117869757	0.20003246733761842	0.9170221925892266	0.3591310110010794	0.6335922415502306	MED12 KO	peak199536
32.97055582237814	0.6898926038342087	0.21788419782002144	3.166326933007228	0.0015437717896911313	0.012671070700779455	MED12 KO	peak199537
47.621744591172096	0.7399861040952312	0.1756310229339155	4.213299516986045	2.5166697517186936e-5	3.7753922448516394e-4	MED12 KO	peak199538
53.489193099442794	0.37363627934474003	0.16468565335354513	2.268784631425193	0.023281426014804704	0.10813171693749919	MED12 KO	peak199541
73.21015408915376	0.5032607243249445	0.1350626512315158	3.7261279838368266	1.9444370253335268e-4	0.00221869922993774	MED12 KO	peak199544
31.725971876983508	0.9651904369613582	0.23095798235624193	4.179073730703955	2.926987886303771e-5	4.314295098758888e-4	MED12 KO	peak199545
41.99803320203637	0.7481734125265272	0.2497506436733337	2.9956816187633755	0.002738321780228102	0.020346275344114616	MED12 KO	peak199547
52.221073268613644	0.5353625022064809	0.2432197995774247	2.2011468767618063	0.027725627639643622	0.12288684501400415	MED12 KO	peak199549
25.598456067454	0.6118712562844555	0.26017578681218173	2.3517609527828935	0.01868477844443484	0.09194689635818212	MED12 KO	peak199551
156.17453284505547	-0.15891025361408362	0.11588884341725153	-1.3712299556044047	0.17030328284524235	0.4163608765824379	MED12 KO	peak199552
100.68023944329863	0.08052163339983145	0.15013114135719186	0.5363419785656226	0.5917222233065174	0.8085315304011502	MED12 KO	peak199554
46.03454654275309	0.981944060762828	0.23634588821586813	4.154690687345331	3.2572787550637334e-5	4.7356794319316494e-4	MED12 KO	peak199555
20.780059395540395	0.6070394105920084	0.2908960666427716	2.086791401471473	0.03690699473573501	0.15142564280842774	MED12 KO	peak199557
33.72268010388865	0.3827391856428407	0.2796351988907843	1.3687089005999034	0.17109028698459403	0.4175164263383251	MED12 KO	peak199558
30.23107376085877	0.22828592696334202	0.2660714624557874	0.8579872672413182	0.3908994942951561	0.661655465301733	MED12 KO	peak199559
60.90268583028801	0.010986010189614965	0.1557395153337717	0.07054092961616325	0.9437631245461324	0.9796143901122008	MED12 KO	peak199562
28.17872984284259	-0.22989801488769906	0.24239518987511827	-0.9484429744919537	0.3429039905749578	0.6188257102289034	MED12 KO	peak199564
46.57785694927463	0.5295474507037844	0.16466134745701003	3.215979092130527	0.0013000030289587162	0.010994526340426537	MED12 KO	peak199567
27.257607119389863	-0.6310931959454955	0.26347502718543697	-2.395267599692947	0.016608239079552885	0.08415578432777293	MED12 KO	peak199569
65.29513624133988	-0.11834848130010443	0.1778698776536815	-0.6653655068596427	0.5058167413277417	0.7517096695926422	MED12 KO	peak199570
39.33866499966718	0.26824056682991143	0.23494627958578934	1.1417102126614644	0.25357449434253615	0.5270026689727237	MED12 KO	peak199571
29.771422631137387	-0.09730850848938448	0.22897746069564168	-0.4249698122852693	0.6708586812346713	0.8545145363723451	MED12 KO	peak199572
29.988814332593382	-0.08002999974849193	0.24340994700411137	-0.3287868911418816	0.7423167720876075	0.8916956250935206	MED12 KO	peak199574
43.60278502384494	-1.4076730201424117	0.286252605644189	-4.917590241578952	8.761607028153114e-7	1.9286888455825973e-5	MED12 KO	peak199578
33.01037288344058	0.12840689373346464	0.2318653494167876	0.5537994101164634	0.5797161320512847	0.8008748325457845	MED12 KO	peak199580
33.823247693661685	-0.15047960993686846	0.20751435169579802	-0.7251527844081906	0.46835830508536475	0.7250115617103237	MED12 KO	peak199581
150.51654597977154	-0.09441873762258932	0.10963852872765695	-0.8611820928127034	0.38913776105970177	0.6602903901750468	MED12 KO	peak199582
501.57420808690574	-0.03494463953730126	0.10703039577405789	-0.3264926685973366	0.7440516352901334	0.8924577662831072	MED12 KO	peak199583
28.284767152990618	-0.3710161232398569	0.2319150549618556	-1.5997931798816598	0.10964447231127988	0.31619472987007996	MED12 KO	peak199584
44.24909198576579	0.1611325629554149	0.1790428668917628	0.8999663921424177	0.3681381360743712	0.6415036658436791	MED12 KO	peak199587
20.837474785005174	-1.2467660385406028	0.3446212037623751	-3.6177867900440597	2.971330065061294e-4	0.003184268484599538	MED12 KO	peak199589
39.31074942489294	0.11263987687098423	0.26941402224205563	0.4180921094366153	0.6758797738328152	0.8570142157850938	MED12 KO	peak199591
47.58088614649526	0.1441305980902849	0.24543010229627107	0.5872572139349784	0.557030972028802	0.7862613872041497	MED12 KO	peak199592
508.6490998426901	-0.06853181280566574	0.17638327027085415	-0.38853918912166835	0.6976170587530771	0.8688421902881391	MED12 KO	peak199593
77.45882453562098	-0.12012807175019814	0.21334988551929007	-0.5630566496804459	0.5733963093204524	0.7966928411032536	MED12 KO	peak199594
894.0844581899612	-0.12843444237197618	0.06707805224141979	-1.9147014273719423	0.05553059145715306	0.20145512392567644	MED12 KO	peak199595
121.47172140722535	-0.1257617742298784	0.1302943818419982	-0.9652125629053117	0.3344383558045829	0.6107069765904605	MED12 KO	peak199596
158.83713193456686	-0.013367722702100234	0.11781594776187461	-0.11346276082350581	0.9096636849412711	0.9663966369440891	MED12 KO	peak199597
550.81105786901	-0.0441445359824429	0.09230170108680097	-0.4782635147853794	0.6324626611043307	0.8325973102260085	MED12 KO	peak199598
114.54601457271781	-0.2221769404008537	0.1332320468022231	-1.667593838970779	0.0953963821282989	0.28898404339597483	MED12 KO	peak199599
48.203002072054716	0.17976432715032728	0.2784907790966381	0.6454947188321373	0.5186066395949688	0.7604190308287119	MED12 KO	peak199600
23.496690040366538	-0.4698268571112922	0.2754328353600065	-1.7057764971892386	0.08804970061019926	0.27442745240955096	MED12 KO	peak199602
22.350514292734715	1.066171192190743	0.2182582693063694	4.884906288220206	1.0347805779304358e-6	2.238398614682213e-5	MED12 KO	peak199606
27.325574564984983	0.05011116123712718	0.23785503147616616	0.2106794248838435	0.8331374308194078	0.934438891677931	MED12 KO	peak199607
67.49498225268901	0.12319783450490342	0.17378087246751037	0.7089263205761392	0.4783702005903113	0.7323220410143393	MED12 KO	peak199608
32.37641238638211	0.14858115736162225	0.2546364678832665	0.5835030567174557	0.5595546999121985	0.7877810522785443	MED12 KO	peak199609
43.28948893943908	-0.4018079122502919	0.26497693818529106	-1.516388237414528	0.12942121158510403	0.35120338348085767	MED12 KO	peak199612
134.88917484323872	0.16167449780861698	0.13116345555660583	1.232618469241561	0.2177181429301173	0.4819707059728493	MED12 KO	peak199614
235.8413020748843	0.023350428978632296	0.08810537521866346	0.26502842670700016	0.7909875632419706	0.9150193433652049	MED12 KO	peak199615
197.84139257567443	-0.07361746406176714	0.08780269855329277	-0.8384419303136138	0.40178254847162215	0.6712412070327087	MED12 KO	peak199616
103.84366524973994	-0.3119642914996135	0.14037119360717173	-2.2224238711871642	0.02625467358994159	0.1180829889019353	MED12 KO	peak199617
36.92160408341655	-0.4068904989640412	0.20654592701936328	-1.9699759023856038	0.048841132395217264	0.18443239707783	MED12 KO	peak199619
59.430843694843446	0.04002832277954629	0.17790097605218624	0.22500339046933732	0.8219766366764869	0.9293010486851412	MED12 KO	peak199621
111.10831932812698	-0.2406442643297965	0.1485524408096688	-1.6199280403485212	0.10524773561698363	0.3078848722271651	MED12 KO	peak199623
135.3811790735274	-0.13735645530432794	0.16283491086588353	-0.8435319832456535	0.39893098614082245	0.6687221574305467	MED12 KO	peak199624
24.977882495884508	-0.18633395202435463	0.23624420561718332	-0.7887344857308176	0.4302672075971846	0.6949460403947629	MED12 KO	peak199626
123.70443793873231	-0.36667812855405635	0.12760913362176846	-2.8734473634221573	0.004060187292675474	0.027965174165906683	MED12 KO	peak199627
25.799052076036546	0.02237766491277942	0.2317424229114621	0.09656266052473644	0.9230737104584181	0.9714885505440529	MED12 KO	peak199628
60.772537795977634	-0.5033835820227088	0.21074467409909417	-2.388594559623429	0.016912955349125302	0.08530042724755615	MED12 KO	peak199630
28.381357094940753	-0.2746150639150846	0.31648179901921375	-0.8677120288311196	0.385551999134187	0.6571295738859626	MED12 KO	peak199631
36.14234435612731	0.20956602388792042	0.22385124690637584	0.9361843044616583	0.3491783029191094	0.6244289709600914	MED12 KO	peak199633
77.98016799488566	0.2517874165666705	0.13581720185203192	1.8538698569344998	0.06375778128537106	0.22136126747665608	MED12 KO	peak199635
300.2000361981063	0.4351908152540678	0.08591727871489717	5.065230437502325	4.0790661381196615e-7	9.707632558711232e-6	MED12 KO	peak199636
60.24209184357038	0.45527756784078166	0.17130835619642293	2.657649503791621	0.00786876807852055	0.04725071542314102	MED12 KO	peak199637
53.69783172766182	-0.4739340466531066	0.19494413743745836	-2.4311274649393	0.015051918227845582	0.07809529660736694	MED12 KO	peak199639
52.47348128823724	-0.19765660052312076	0.21664970848999388	-0.9123326400979195	0.3615936370249182	0.6357952428639719	MED12 KO	peak199641
103.81051595638249	-0.2374525244917404	0.12687564735932078	-1.8715374418485378	0.06127062519831262	0.21539590320925608	MED12 KO	peak199645
82.5397331012036	-0.8005359774392172	0.17074069402740108	-4.688606790544873	2.7507135793236746e-6	5.347694663196126e-5	MED12 KO	peak199646
412.19091484558743	-0.6285343099511902	0.11451830770782402	-5.488505048073183	4.0534968841755226e-8	1.2076180562358152e-6	MED12 KO	peak199647
26.278711920095304	0.16945754753730027	0.2168755520296809	0.7813584608840966	0.4345916951555558	0.6983686490205331	MED12 KO	peak199649
44.01650092579941	-0.2936615545333668	0.18835823938010243	-1.5590587143935062	0.1189824840746673	0.332861154321938	MED12 KO	peak199650
74.6309183623206	-0.015619380280758518	0.1419614914295366	-0.11002547327076573	0.9123891728076096	0.9674070947966474	MED12 KO	peak199651
25.813566324729162	-0.012558433043421746	0.23011264378562316	-0.054575154310605355	0.9564769332384625	0.9844694228779994	MED12 KO	peak199652
126.36867989178083	-0.1645092283604507	0.11642724532303891	-1.4129787912099403	0.15766196019983536	0.3974534101491838	MED12 KO	peak199653
71.16541408387711	0.007739655213444124	0.14610187720982062	0.052974372138483945	0.9577523271048028	0.9849964802653243	MED12 KO	peak199654
28.7730705613438	-0.3995913137721805	0.22186401733643998	-1.8010640867745151	0.07169277942497036	0.23950050473288906	MED12 KO	peak199656
180.76433260173653	-0.06390258113688527	0.09926137398817467	-0.6437809448869627	0.5197174918664837	0.7610333043896615	MED12 KO	peak199657
50.16906099758844	0.016740834217826284	0.17942333130334462	0.09330355253254748	0.9256624098840402	0.9723848007194297	MED12 KO	peak199658
39.1639624459024	0.2000741046437075	0.1907188141211247	1.0490527930644602	0.29415382123746736	0.5710177958321689	MED12 KO	peak199660
68.02293844402931	0.15171809065155162	0.14338728438273285	1.0581000351926741	0.29000983838746436	0.5671173848496712	MED12 KO	peak199661
63.9124135386931	-0.4418477280283269	0.1685289033786958	-2.6217919844613555	0.008746880038188342	0.05133854947691294	MED12 KO	peak199663
51.0624340618034	0.7933202361104005	0.18054634683316462	4.393997718732436	1.1128498368786796e-5	1.842140960434796e-4	MED12 KO	peak199665
48.38095910745226	0.1574303021012322	0.21424233269197182	0.7348235062749179	0.4624469893355943	0.7202643662843117	MED12 KO	peak199668
62.92188051018185	0.29239358028488244	0.18536108373702195	1.5774270110532538	0.114697304342538	0.3252892587488072	MED12 KO	peak199670
442.72797945244895	0.0036022225251625853	0.08312453122549344	0.04333525220600366	0.9654342904097525	0.9879770611770715	MED12 KO	peak199671
389.88992070366453	-1.3284656041404332e-4	0.08452785418506771	-0.0015716305789945316	0.9987460207419608	0.9994656799554884	MED12 KO	peak199672
63.34802886660874	-0.15886001873138708	0.17561780930840137	-0.9045780684600955	0.36568895843420507	0.6395082357718679	MED12 KO	peak199673
48.429839165227406	0.09982442839747104	0.20136224687442097	0.4957455031763043	0.620073978611614	0.8256577102484864	MED12 KO	peak199674
65.42066190298078	-0.5366891713962019	0.15957290457262394	-3.3632850942557537	7.702077805573949e-4	0.007135080637843853	MED12 KO	peak199676
27.287611543131334	0.08949639463856225	0.2685239264205039	0.3332902055752471	0.7389152319825959	0.8898895680516218	MED12 KO	peak199678
70.36831840093927	0.10822344915653877	0.16801758721947496	0.6441197671477725	0.5194977731252424	0.760922674920966	MED12 KO	peak199679
141.27838663763322	-0.25360097182265856	0.11452198698273176	-2.2144304207793555	0.026799184169803536	0.11989346257183135	MED12 KO	peak199680
425.28615580074813	0.04721178028854739	0.06358745122844642	0.7424700845286715	0.4578025704604691	0.7165354451943906	MED12 KO	peak199681
70.40682406899805	-0.1841244441503801	0.22500395817159824	-0.8183164671705838	0.41317650561331654	0.6807602644253866	MED12 KO	peak199682
25.05563987661794	0.04161451820023433	0.24236528388776327	0.17170164609674693	0.8636720916369371	0.9473871355819244	MED12 KO	peak199684
165.84779116235285	-0.005944596000747338	0.13563789525730532	-0.043826955508786306	0.9650423403345674	0.9879016123667296	MED12 KO	peak199685
1075.318707352763	-0.013793185670857381	0.07382720280253549	-0.18683066874075951	0.8517934001010287	0.9421879859994117	MED12 KO	peak199686
141.18861823709122	0.07582044182838807	0.11870268618352255	0.6387424266976102	0.5229905075213013	0.7632071999231973	MED12 KO	peak199687
30.46560832597824	0.2123580637020314	0.2987134419689787	0.7109089644652975	0.47714065054199944	0.7314744760725084	MED12 KO	peak199688
49.738304946899255	-0.08917903593630208	0.19170530263077507	-0.46518815448762596	0.6417967208023242	0.8380412958252397	MED12 KO	peak199689
185.74093223912945	-0.212219241956519	0.11944382440257857	-1.7767284580678377	0.07561292769582675	0.24838425439655806	MED12 KO	peak199690
30.352559560684444	-0.06776324845965696	0.2614137224081403	-0.25921840611664404	0.7954667303223097	0.9171049321108765	MED12 KO	peak199691
107.50432113404642	-0.09376823727348958	0.1295770376600787	-0.7236485643349337	0.4692815183402026	0.7256874465745015	MED12 KO	peak199692
23.469170854732965	-0.48175146512690636	0.2818560537456104	-1.7092109916564426	0.0874118735584046	0.27312705263020043	MED12 KO	peak199694
26.1990543658758	0.20229631841697068	0.28920663229883775	0.6994871341952404	0.4842476506614309	0.736542415924575	MED12 KO	peak199696
33.05313802890725	0.057442754001270004	0.2556426613332842	0.22469940541880543	0.8222131271893625	0.9293762573975797	MED12 KO	peak199697
75.41490286569379	0.5410498062341502	0.160577675192043	3.3693961852859142	7.533306299121525e-4	0.007001819774169189	MED12 KO	peak199699
57.465638400781664	0.20705193696395116	0.17288172640804506	1.1976507943659451	0.2310529927617156	0.49934679806051074	MED12 KO	peak199702
66.14613614262704	0.0977355936639851	0.21102486072607296	0.46314729614182126	0.6432587906705912	0.838838492243327	MED12 KO	peak199707
240.63235136659608	0.0698902431113267	0.09440488753246057	0.7403244147427785	0.45910317004657464	0.7176480302124276	MED12 KO	peak199708
26.181063534454786	0.06411634144683942	0.22033536202193266	0.2909943318152315	0.7710556545774814	0.9055377208779192	MED12 KO	peak199709
50.533621867397756	-0.27216501512832764	0.21730108967914763	-1.2524788326197003	0.2103954366739199	0.47268450089033	MED12 KO	peak199712
24.141266346975947	0.20956602693979048	0.2787016326668182	0.7519368470665623	0.4520890380279024	0.7118553279145188	MED12 KO	peak199713
17.568576331630048	1.2512556586493968	0.27279556986698184	4.586788778349748	4.501156560208279e-6	8.270896408582939e-5	MED12 KO	peak199716
54.080371294941116	1.1839128348525194	0.18343300006228017	6.454197633198775	1.0879375814155678e-10	5.47906517217561e-9	MED12 KO	peak199717
113.85425039801454	1.5909952873574122	0.11911207069288977	13.357128946733896	1.0763619026267892e-40	3.8355237554579e-37	MED12 KO	peak199720
43.86540676881729	1.468256556845305	0.1904907215890869	7.707758911284531	1.2804634722925162e-14	1.2910677246510465e-12	MED12 KO	peak199721
120.42685559000378	1.5371711042909593	0.1374933080934254	11.179970324420925	5.110707336601517e-29	4.266710525014181e-26	MED12 KO	peak199722
38.03967702944422	1.0079881256519345	0.22958131233337783	4.390549541716282	1.1306455046374181e-5	1.86757838583976e-4	MED12 KO	peak199724
42.47305153647461	0.7454633494132569	0.22803497892911706	3.2690745644113592	0.0010789986315157033	0.009441318803644023	MED12 KO	peak199725
45.14075682214078	0.4849563035883384	0.17080946487113216	2.839165288376821	0.004523172051608032	0.03050385140047699	MED12 KO	peak199726
88.00742660621586	0.9673057028441538	0.18319689457612154	5.280142466837621	1.2908347746718015e-7	3.4565791895078846e-6	MED12 KO	peak199728
37.02474493054759	0.4985192140251861	0.22309499215941433	2.2345603063513195	0.025446229219206147	0.11543124441661808	MED12 KO	peak199730
22.361547045180135	0.1940566627434453	0.2676167485254552	0.7251289906654964	0.4683729006344938	0.7250246952035299	MED12 KO	peak199731
26.9131129819406	0.010404405477345474	0.24111214526288632	0.04315172703557291	0.965580585459758	0.9880189627240874	MED12 KO	peak199732
23.00579845652727	0.9625360939970669	0.24460676722437058	3.9350346064389985	8.318470913621504e-5	0.0010684207476748147	MED12 KO	peak199733
34.792899537686814	0.13457327412810918	0.21646908799266334	0.6216743248471126	0.5341560376349588	0.7709693633673191	MED12 KO	peak199734
34.85405520293306	0.07466669707254817	0.21486635003132704	0.3475029806280133	0.72821347965164	0.8841367812542491	MED12 KO	peak199740
66.20047642023161	0.5265088929063163	0.16919913788975796	3.1117705413449817	0.001859689856909485	0.014805770153913997	MED12 KO	peak199741
53.484357124375094	-0.21215359484055185	0.2161760970149841	-0.9813924747926528	0.32639923566457785	0.6027621954470109	MED12 KO	peak199742
59.69368111293624	0.26411404470857114	0.23651659867465125	1.1166829143855672	0.2641299256854065	0.5390845270155971	MED12 KO	peak199743
53.19725747922232	-0.23538413858990376	0.35461593130948177	-0.663772035623742	0.5068362262955437	0.7524212890815055	MED12 KO	peak199744
324.93942358156147	-0.20986246613782616	0.09191502201451102	-2.2832227152673075	0.022417252738471984	0.1050572774688294	MED12 KO	peak199745
229.3599858336139	-0.2855366709746555	0.0933803362747957	-3.0577815669285053	0.0022298204884928993	0.01719320104331922	MED12 KO	peak199746
204.0376050351853	-0.4084809815235807	0.14275816303527777	-2.8613493816296773	0.004218418911143156	0.028853511372566254	MED12 KO	peak199747
15.019695330227112	-0.6533939743196435	0.3971315899309819	-1.6452833037865304	0.0999114013241391	0.29773503851870853	MED12 KO	peak199748
39.21523567427092	0.23280671599406083	0.22768294492936025	1.0225039739638393	0.3065424327520994	0.5833680245030198	MED12 KO	peak199750
42.45513231868422	0.6881038054176701	0.204602810251058	3.3631200107825103	7.706685277382043e-4	0.007138896265695641	MED12 KO	peak199751
88.35662270780684	0.16813175685354487	0.155056945087271	1.084322645199252	0.2782217681782386	0.5549511335619834	MED12 KO	peak199752
28.26426942586705	0.7584674686165566	0.22610859125678193	3.354438964042712	7.952609535291982e-4	0.007329987086657995	MED12 KO	peak199755
92.08378779114652	0.026857536305732867	0.16149576309525907	0.16630489736062498	0.8679170121803194	0.9493148435238379	MED12 KO	peak199758
46.00914699551035	-0.19529210248668574	0.22070670506867615	-0.8848489783122707	0.3762380892697069	0.6487629218476085	MED12 KO	peak199760
40.47031897512916	0.7010499606767192	0.20819710146461914	3.3672416942646777	7.592411521809221e-4	0.007049579430164138	MED12 KO	peak199761
296.3808116529607	0.2582229552056301	0.08191199618483877	3.1524436863061704	0.001619100484049191	0.013184181290802965	MED12 KO	peak199762
46.67964444741391	0.47127533056566473	0.17326944974985634	2.7198985813484726	0.006530194146185801	0.04083042645118594	MED12 KO	peak199763
72.26794371018255	-0.3950989763039285	0.15942063855378497	-2.4783427032292993	0.013199429694762843	0.07061408891445889	MED12 KO	peak199770
28.962403521392858	0.4930259702890146	0.2116687708252677	2.329233397854457	0.019846704522439473	0.09613113850506937	MED12 KO	peak199772
22.598995632850638	0.22415467329225403	0.2624027051534446	0.8542391861439677	0.39297247508010735	0.6635072068554685	MED12 KO	peak199774
38.65516168322996	0.7446858276568713	0.20790235182028471	3.5819018935418	3.411018953328187e-4	0.0035855088069735096	MED12 KO	peak199775
57.168872728064095	-0.522383012397779	0.18819771394112947	-2.775713909900025	0.005508065251714574	0.03566259405875507	MED12 KO	peak199776
31.649940663240553	0.10021052109628763	0.22950646589353674	0.4366348490711944	0.6623761850758867	0.8497445725037279	MED12 KO	peak199777
47.23719155114964	0.333332604720352	0.17371375868474676	1.9188612764132242	0.05500189246109949	0.20019298628638918	MED12 KO	peak199778
37.50416567701304	-0.07191166031086281	0.2147992014466647	-0.33478551049789956	0.7377868913723067	0.8892078503682861	MED12 KO	peak199779
91.64040299887834	0.3278806805401325	0.11815517942725198	2.7750004877442405	0.005520162503819228	0.035728336588312995	MED12 KO	peak199782
21.171268002147684	0.006844984164197721	0.3176696464018241	0.0215474919990921	0.9828089191073248	0.9942630384788974	MED12 KO	peak199783
37.42005578336446	0.02219531627072538	0.2015386105083415	0.11012935047404594	0.9123067914150931	0.9674028576989359	MED12 KO	peak199784
43.135112408918296	-0.1567279457844261	0.22680803970364208	-0.6910158299027411	0.48955559312802865	0.7400109377823313	MED12 KO	peak199786
25.34055511120545	0.22449049932130494	0.22792250697051672	0.9849422170068718	0.3246524547791549	0.6010489860230469	MED12 KO	peak199787
154.1119022199447	0.6001502023728461	0.12709257386395012	4.722150036990313	2.3336442000839264e-6	4.604259522380306e-5	MED12 KO	peak199788
61.69614779643911	0.5798106566408789	0.173362068886726	3.344507021427649	8.242894316566404e-4	0.007547548631551464	MED12 KO	peak199789
29.053300640824276	-0.35686444071844203	0.22277253860439164	-1.601922943259071	0.10917265029129325	0.3153123178355699	MED12 KO	peak199790
25.25385912428464	0.48087293055523467	0.26334758014577536	1.8260009463122795	0.06785011929933105	0.23086549046607355	MED12 KO	peak199794
479.48589425103	-0.1726261634540412	0.0975893562133334	-1.768903599247801	0.07690996345101635	0.2512532011134003	MED12 KO	peak199796
76.09032438641451	0.016121329494053493	0.22453415479569314	0.07179900763303705	0.9427618625780478	0.9792021222542728	MED12 KO	peak199797
46.28355828352933	0.04426285467272049	0.1783035871253839	0.24824433084228778	0.8039453685178591	0.9210065442993866	MED12 KO	peak199801
54.56518225680037	1.00313363248289	0.1613185929306899	6.21833859481953	5.024464209030642e-10	2.2264914192883736e-8	MED12 KO	peak199802
59.21876165438506	0.32547571766823397	0.17114291431328155	1.9017773477460027	0.05720026889889031	0.20553269272326302	MED12 KO	peak199803
59.68161411788941	-1.0598089728327862	0.20376272233759313	-5.2011916638849165	1.980147667976991e-7	5.080779316674366e-6	MED12 KO	peak199805
31.84710910536256	-0.7992216496002449	0.282013089728738	-2.8339877782587966	0.004597109012499596	0.030911157341963872	MED12 KO	peak199806
31.79093822679147	-1.0142799820282915	0.2602884054214955	-3.896754372849713	9.749040483454542e-5	0.0012268611429481857	MED12 KO	peak199809
20.469200625274354	-0.4876920649852499	0.29029491842317934	-1.679988294780667	0.09295959317043212	0.28402862082941494	MED12 KO	peak199810
46.489498527024985	-0.768209375592087	0.22755641229597978	-3.3759073973836724	7.357267763679628e-4	0.006860021828282555	MED12 KO	peak199811
217.6253754726488	-1.0217359889423079	0.12774343805030158	-7.998344216631922	1.2610343420996151e-15	1.49179852130165e-13	MED12 KO	peak199816
71.46234751816229	-0.2845634809465865	0.14922298449883273	-1.9069681651408898	0.05652471006091042	0.20385813885547224	MED12 KO	peak199817
197.66562711465255	0.41488110279538737	0.13003680611793902	3.190489794244132	0.0014203185731268672	0.011825151438494151	MED12 KO	peak199818
308.0013632443964	0.3367362568541081	0.14513770814784005	2.3201155726608422	0.02033462613388315	0.09783280792176798	MED12 KO	peak199819
100.74674899700715	0.03867354977299391	0.22830756834563407	0.16939232480653535	0.8654880601875579	0.9482286686872913	MED12 KO	peak199820
188.19538837603702	0.23839582911899354	0.15829663887291073	1.5060068919744458	0.13206540444006015	0.35558504273142877	MED12 KO	peak199821
88.36342201250177	-0.11658419214026992	0.3127140993277457	-0.37281399332775766	0.7092868873322198	0.8748605436792329	MED12 KO	peak199822
62.93559250805569	-0.24068186722510612	0.19697965131338535	-1.2218615761594207	0.2217599780111851	0.48730759539503266	MED12 KO	peak199824
68.83047242108361	-0.36579632300187936	0.19265261998101063	-1.8987352626605085	0.057599292706808206	0.20653626859030888	MED12 KO	peak199828
35.76602385847091	-0.21158195852977463	0.20099595765625364	-1.0526677302218452	0.2924933033551564	0.5694277059428664	MED12 KO	peak199829
45.575448366484316	-0.15987836902760336	0.17632775849387847	-0.9067112880763684	0.364559492533179	0.638565884486056	MED12 KO	peak199830
72.86933899577043	-0.027176057738847043	0.1381234503000023	-0.1967519467535817	0.8440216569034187	0.9388800285793973	MED12 KO	peak199831
71.08306675777425	-0.2713626097506347	0.15758234471377508	-1.722036883278546	0.08506283732394236	0.2681500136587403	MED12 KO	peak199832
252.85646528161357	-0.19540296238105423	0.12506678406862026	-1.5623889575176306	0.11819638686958621	0.33152534406478545	MED12 KO	peak199833
104.78924424193302	-0.32241516091543493	0.13860618893316823	-2.3261238433652767	0.020011944907159133	0.09673907788558216	MED12 KO	peak199834
464.0653799397569	-0.1719900359957811	0.0868548114875359	-1.9802015921761862	0.04768088103972021	0.18137778842146282	MED12 KO	peak199835
48.28933128687452	-0.09639589070189342	0.21523706469816933	-0.44785915863083825	0.6542548452720596	0.8451683958225884	MED12 KO	peak199836
57.08966638494167	0.36883143532765883	0.18047145945017745	2.043710603611989	0.04098214506178665	0.16321722262921137	MED12 KO	peak199839
62.86524658223919	-0.5036136176027818	0.16943479078251525	-2.972315279978213	0.0029556300257579386	0.02165929648683551	MED12 KO	peak199840
214.94042527689936	0.7160157106242685	0.11001261111444728	6.5084875576618195	7.591119563525539e-11	3.976559943460313e-9	MED12 KO	peak199842
61.64959958834145	0.3531957729839686	0.18681946014204961	1.8905727096920923	0.05868140608086028	0.20928483897018643	MED12 KO	peak199843
36.39029124260403	-0.5250826380108037	0.21900111919890072	-2.397625363429829	0.016501733139777593	0.0837409938076244	MED12 KO	peak199844
146.6968767624137	-0.2881147714253485	0.13849907415493895	-2.080264963381881	0.03750123655418317	0.15303596868968217	MED12 KO	peak199845
376.35145528855776	0.09735352892388453	0.08328604875218713	1.1689056016278834	0.2424416663858406	0.5135659138999852	MED12 KO	peak199847
87.36115138228479	-0.15979457982113454	0.18483030680228557	-0.8645475008168875	0.3872871980855692	0.6586600510388779	MED12 KO	peak199848
72.13382239638838	-0.2985892524542344	0.17812789782659766	-1.6762632698046118	0.09368663605378688	0.2854322377165255	MED12 KO	peak199852
324.452617348221	-0.5879342961373681	0.12433363968837988	-4.728682419423422	2.259815349462375e-6	4.480985648160328e-5	MED12 KO	peak199853
185.09274659113223	-0.5968129503956604	0.13455544012813692	-4.435442742614616	9.188325173865318e-6	1.5544399118824951e-4	MED12 KO	peak199854
121.4467098085026	-0.034031929978343735	0.12473884236678388	-0.2728254434033928	0.7849874002450987	0.9121769868068704	MED12 KO	peak199856
33.41787450305594	-0.08844007867491092	0.2268170893191903	-0.3899180566172104	0.6965971413704926	0.8683948145504663	MED12 KO	peak199857
391.50348778892646	0.17009094756546178	0.09844998837093184	1.7276888538026736	0.08404402295441361	0.26603116592707005	MED12 KO	peak199861
30.632093930830187	0.4371188116124402	0.2347739322005179	1.8618711520285043	0.06262125419933724	0.21873347929622425	MED12 KO	peak199862
27.235083580547283	0.0019094232235332357	0.2126513280286106	0.008979126729348887	0.9928357896820276	0.9972504860159669	MED12 KO	peak199863
310.0066089605507	0.08121451443853545	0.10568460627401989	0.7684611534433105	0.4422132609834254	0.7044053841589906	MED12 KO	peak199864
34.41784972372698	0.36115720145676095	0.2580842422982155	1.399377188784137	0.1616999036786558	0.40369022961760076	MED12 KO	peak199865
20.62704721770597	-0.10352020931340766	0.33811602557959236	-0.3061677101401958	0.7594769562032733	0.9000250095412924	MED12 KO	peak199866
37.540153846769684	0.11197214682522524	0.3105903230688622	0.36051395844808554	0.7184628201069203	0.8793975572463206	MED12 KO	peak199868
30.759403252530163	0.3156419740728756	0.2554296891559224	1.2357293904084803	0.2165591689761205	0.48071614609312496	MED12 KO	peak199869
153.9347003163622	0.023204714412182657	0.14646260485463394	0.15843439651516264	0.8741145115516145	0.9519091393685963	MED12 KO	peak199870
25.755149282939563	0.024760436100954325	0.28578139769727745	0.08664117503961039	0.9309567359923189	0.9743454527306172	MED12 KO	peak199871
26.9502673777394	-0.5497222596458144	0.2535433780219365	-2.1681586162279998	0.03014662028764109	0.1307027486504945	MED12 KO	peak199872
35.99096960226867	0.2823136519716973	0.18556217690365492	1.5213965296293994	0.1281603592373735	0.3489327209606124	MED12 KO	peak199874
453.18935793151496	0.37350415769639256	0.07575103233419003	4.930680760212061	8.19435524823861e-7	1.8169605429771758e-5	MED12 KO	peak199875
95.71412629455551	0.01079304192259234	0.12118960913127223	0.08905913633982719	0.9290349127748501	0.9735894584217194	MED12 KO	peak199876
52.816930312307285	0.2795854866290846	0.22678897132129636	1.2328001886519888	0.21765032095225217	0.4818935834501347	MED12 KO	peak199877
27.092014588106277	-0.061898781523026185	0.2560084583440092	-0.24178412667854207	0.8089474391256296	0.9233286145176287	MED12 KO	peak199878
27.02232850872656	-0.2827414091892627	0.25857214743226054	-1.0934720231742436	0.2741866060195038	0.5503797245176766	MED12 KO	peak199879
101.17010308886964	-0.963985095405405	0.14857331632044754	-6.488278778985131	8.682251952582016e-11	4.4617552243131645e-9	MED12 KO	peak199883
32.716986250342124	-0.12590739094233883	0.21420750909106206	-0.5877823400150466	0.5566783991737366	0.7861498779288899	MED12 KO	peak199884
42.60936563608963	0.37025047873504746	0.18179970473052084	2.0365845988796547	0.04169168744449372	0.16511752646049616	MED12 KO	peak199887
72.71363358142999	0.19591782590750206	0.15543351937076788	1.260460592416773	0.20750325527295768	0.46875357345081325	MED12 KO	peak199888
20.551019112218977	0.7635528638099256	0.30404949555926136	2.511278179907731	0.012029486069240173	0.06569631858238596	MED12 KO	peak199889
29.226230481626928	0.7704196041154289	0.21654029931086918	3.5578578517128605	3.738915436861994e-4	0.003873328691239717	MED12 KO	peak199890
32.733469296294906	-0.5482404265576257	0.236052113207067	-2.322539794747376	0.0202038882310567	0.09737375702834941	MED12 KO	peak199891
33.67305224381468	0.2120562344961465	0.2073725996555614	1.0225856012239054	0.3065038203701213	0.5833262750410296	MED12 KO	peak199892
196.24639935068967	-0.351537653949825	0.12413556193143979	-2.831885146207979	0.004627446696569966	0.031076532400315885	MED12 KO	peak199893
69.0692853155842	-0.16368879774847261	0.18340941389476012	-0.8924776229992036	0.37213698157559044	0.6451106358838475	MED12 KO	peak199894
207.72875643731552	-0.2887375693473197	0.14927182216458423	-1.934307260140251	0.053075361128995246	0.19553446455723342	MED12 KO	peak199895
134.6465247312521	-0.12683123916170622	0.19994169080626067	-0.6343411354093381	0.5258582164268535	0.7652273830726845	MED12 KO	peak199896
35.91976041304687	-0.07661645846565521	0.25342635838994465	-0.3023223746433124	0.7624063233824077	0.901405238025023	MED12 KO	peak199897
36.769719027237265	0.27425468691172084	0.1882519416742047	1.4568491802669183	0.1451580168079994	0.3777291439578219	MED12 KO	peak199899
38.92808855940517	-0.08589717455837258	0.20105563225438494	-0.4272308793105158	0.669211172057737	0.8534843416113985	MED12 KO	peak199901
24.98506492017081	-0.035955766862759586	0.2252291524598902	-0.1596408212261188	0.8731640206515986	0.9514768854536533	MED12 KO	peak199903
26.886083111329135	-0.38378034295575464	0.2440294218411827	-1.5726806221158183	0.11579278900558855	0.32727798792278123	MED12 KO	peak199904
174.26960781618678	-0.08184204772989055	0.13789946559514318	-0.5934906808860978	0.5528528178511256	0.783712842514282	MED12 KO	peak199905
62.92805632596588	0.6522166997839964	0.16949074104575798	3.848096337061358	1.1903924421482147e-4	0.00145730898404186	MED12 KO	peak199910
69.07748645755173	-1.5371983176906607	0.21787639686964047	-7.055368730970869	1.7214362430566048e-12	1.2126414421917548e-10	MED12 KO	peak199913
23.883380371735054	-0.08371762068901387	0.26743922447512714	-0.3130341888080068	0.7542546876018388	0.8974249939623807	MED12 KO	peak199914
46.812472901596735	0.04929944396161142	0.2489267843727455	0.19804796854560228	0.8430075334759782	0.9384768831959234	MED12 KO	peak199916
105.73843492480106	0.07913250305331884	0.11858284498036886	0.667318304485097	0.50456883673923	0.7508807761189187	MED12 KO	peak199917
475.1753730448574	0.007712887469310235	0.07259253044879392	0.10624905099224818	0.9153847541008104	0.9682997345419283	MED12 KO	peak199918
25.149977735986493	-0.23293141235034373	0.2633552807909201	-0.8844759507035285	0.3764393391342097	0.6489108530089379	MED12 KO	peak199919
63.93765938768959	-0.2688048034235152	0.1872537290558899	-1.4355110831639812	0.1511415123589897	0.3871550416517357	MED12 KO	peak199921
21.809659945266283	0.36127775064643597	0.26710563358944756	1.3525650724452143	0.1761946170222592	0.4251351203287919	MED12 KO	peak199923
85.43154803531945	0.2896721329983685	0.15537404909268798	1.864353376190675	0.062272095723629246	0.21789938891150892	MED12 KO	peak199925
28.163142518902376	-0.2649511347023841	0.27413177250851134	-0.9665101286067005	0.33378898115404565	0.6100245380220737	MED12 KO	peak199933
38.28400424107827	0.17694563682862374	0.23809721415566915	0.7431655068124224	0.45738148375525306	0.7161904610374954	MED12 KO	peak199934
30.797377473514047	-1.4245965054438554	0.30193475833658445	-4.71822625951456	2.379098144861857e-6	4.688241690913372e-5	MED12 KO	peak199937
26.88363510869052	0.46154652623860515	0.2429467517324311	1.899784718039484	0.057461377213062534	0.20617592487511466	MED12 KO	peak199944
24.358179764609044	-0.006705388759888854	0.4062849875541219	-0.016504150941574276	0.9868321905672858	0.9955199933842945	MED12 KO	peak199947
43.13564696145575	0.24483517413316896	0.4405112023910661	0.5557978385208358	0.5783490633010746	0.7999999824683254	MED12 KO	peak199948
26.4555517394855	0.027816398327620343	0.2314211531005886	0.12019816665389173	0.9043261700458467	0.9642514373427613	MED12 KO	peak199949
585.4705780653871	-0.05474594644151886	0.07246935270362055	-0.7554358414848069	0.44998751466558967	0.7103166585910373	MED12 KO	peak199950
83.89760167014506	0.0359955009714551	0.14505380123367626	0.2481527589440258	0.8040162161698672	0.9210454659594823	MED12 KO	peak199951
34.237909758287394	-0.36986231121679364	0.3077433027111855	-1.2018533237225517	0.22942036140754826	0.49724974559954915	MED12 KO	peak199954
33.66819460483417	-0.5743461604139265	0.31161789324238304	-1.8431103375928026	0.06531290230482166	0.2249620441505633	MED12 KO	peak199959
22.43397307885612	0.4036823846118952	0.2522373124730692	1.600407095421283	0.10950830207944566	0.3159494354706157	MED12 KO	peak199961
23.901155496246716	0.28961568864689513	0.3275039715521908	0.88431198948298	0.3765278178691284	0.6490150578150279	MED12 KO	peak199962
64.03248120600017	0.3015204971278357	0.18798412919772237	1.6039678371502062	0.1087211422698227	0.31440705618695386	MED12 KO	peak199963
30.242183439741588	0.5588332123617529	0.2420243974668861	2.3089953666270886	0.020943838355176575	0.09998349182104618	MED12 KO	peak199964
19.995074934905695	0.392788362666179	0.2611913429427133	1.503833772746169	0.13262417287560804	0.35657695357243896	MED12 KO	peak199965
156.16382922377804	-1.6744511874595382	0.1709238347062671	-9.796475666118102	1.1658248563582041e-22	3.897643284071708e-20	MED12 KO	peak199970
96.5240021671413	-0.19625411281804042	0.14975402215930045	-1.310509794583518	0.19002343296719992	0.44479658351236717	MED12 KO	peak199973
554.2674289167768	-0.10599148502962139	0.06838427167753092	-1.549939517224501	0.1211560336394944	0.3366856442815163	MED12 KO	peak199974
90.17521068139486	0.006084207468299404	0.13279426503891617	0.04581679386919601	0.9634562732948591	0.9871994194140304	MED12 KO	peak199975
216.75994460011424	0.010983275075066712	0.10377335507759601	0.10583906694405344	0.9157100399140806	0.9684336631639511	MED12 KO	peak199976
90.38657221991106	-0.30262796845045636	0.20591966639152234	-1.4696409223733837	0.14165903084483356	0.37201632855373934	MED12 KO	peak199977
29.22077031460729	0.6941673748131094	0.29356462937653927	2.364615165959721	0.018048814737881818	0.089631536846886	MED12 KO	peak199980
86.14502278113012	0.31881437978691735	0.1607569433878343	1.983207524777088	0.04734425372768905	0.18044022198610554	MED12 KO	peak199981
157.22485837068427	0.20744316235563712	0.09997409366129606	2.0749691720980974	0.037989391989171326	0.1544653837698411	MED12 KO	peak199982
394.65145630649624	0.01262052148306432	0.08536015061713541	0.14785027195735578	0.882460933994969	0.9556274149546182	MED12 KO	peak199983
61.16275221649887	-0.12752433004149744	0.14918723053494148	-0.8547938693159779	0.3926652727810012	0.6632797987479105	MED12 KO	peak199984
95.09125104067306	-0.019142498800658946	0.14730433062448275	-0.1299520436331107	0.8966043684882894	0.9612976508352146	MED12 KO	peak199987
37.91868105838023	0.30476421648298063	0.3053133432026441	0.9982014322927938	0.3181816920628921	0.5948577067627489	MED12 KO	peak199988
205.05058836390845	-0.12338557342483131	0.09402589153743941	-1.3122510343409124	0.189435447586222	0.4439058025968511	MED12 KO	peak199989
124.18647133928201	-0.20301508299397664	0.10890278039368913	-1.8641864079141663	0.062295531443961806	0.2179578212963213	MED12 KO	peak199990
357.34863432698364	-0.1355466658523415	0.06871950225612869	-1.9724628584639217	0.04855679223994747	0.18367705791912647	MED12 KO	peak199991
26.816962895572985	-0.10745005310382098	0.24901783272205266	-0.4314954151245625	0.6661081856282036	0.8519564828946948	MED12 KO	peak199992
81.68517023379137	-0.1628160436853266	0.1894197253226541	-0.8595516829516499	0.39003621886009726	0.6609479861679991	MED12 KO	peak199994
79.80117568761733	-0.03144583424366232	0.14367670194713003	-0.21886522879146902	0.8267550331873168	0.9314057050956069	MED12 KO	peak199998
187.88329226426444	-0.23195775622443995	0.09470826300861229	-2.449181822744937	0.014318114967531262	0.07517975190498893	MED12 KO	peak199999
389.0987957071873	-0.3435572229948009	0.08783076218049501	-3.911581938555649	9.169353611977243e-5	0.0011641979340487312	MED12 KO	peak200000
107.64611256417699	-0.14553088026427627	0.13008978972672866	-1.118695637605255	0.26327000689902935	0.538074925968723	MED12 KO	peak200001
63.935528904022895	-0.019637286362109877	0.17046913802997699	-0.1151955514590369	0.9082901246263101	0.9659547084386628	MED12 KO	peak200002
51.45753131646953	-0.10995314464737163	0.19537089022234497	-0.5627918495034634	0.5735766309851931	0.7967636523309319	MED12 KO	peak200005
31.330601996883868	0.11055904057136506	0.2304109463450237	0.4798341499184284	0.6313453279238332	0.8319463201680499	MED12 KO	peak200011
27.417968507498095	1.3337149524468106	0.19750577756296767	6.752789558379391	1.4502922833080971e-11	8.613321243549309e-10	MED12 KO	peak200012
53.145640864919066	0.3655620021496573	0.20130935274494002	1.8159216010834143	0.0693823992246773	0.23428252561849036	MED12 KO	peak200013
194.12394528202512	-0.03018572995827208	0.09285508426762688	-0.3250842987904764	0.7451172718992278	0.8930017622482977	MED12 KO	peak200014
335.87659769414967	-0.01250770688946017	0.07053833337772969	-0.17731786803753852	0.8592587165137756	0.9455177873379477	MED12 KO	peak200015
27.715638671114508	-0.0439175491815302	0.2345279981779677	-0.18725930175809583	0.8514573309847221	0.9420896081787228	MED12 KO	peak200016
45.1854924120538	-0.060926870424223074	0.19172009421241137	-0.31779073901727123	0.7506436760304236	0.8958771683953017	MED12 KO	peak200020
25.94103052759931	0.6048060079169753	0.23658361946212392	2.5564153988852225	0.010575678424684785	0.059392912467670464	MED12 KO	peak200021
28.54241509374478	-1.5488504952967672	0.3096461656610544	-5.0020012099622555	5.673823432244788e-7	1.305426147166872e-5	MED12 KO	peak200023
20.085863804180402	-0.12964235486042366	0.4126382097344299	-0.3141792296546175	0.7533849169108694	0.8969891317796269	MED12 KO	peak200024
30.691219120256346	0.2882096695153865	0.2088935724297381	1.3796962068439256	0.16768020131008973	0.4128643456060569	MED12 KO	peak200029
38.31918556940736	-0.19058904503335516	0.22634909364279598	-0.8420137318249034	0.3997802671715801	0.6694851969071198	MED12 KO	peak200030
111.55791787666537	0.11335079182241087	0.10823281234378862	1.0472867642241948	0.29496733873031133	0.5717756161403541	MED12 KO	peak200031
62.78084659090294	0.16495331098895297	0.16881551483039528	0.97712174828645	0.3285088820121189	0.6048461602496575	MED12 KO	peak200032
44.45434055410798	0.036787273025342584	0.18112206640211	0.20310762656423637	0.8390509108350044	0.9369143153411588	MED12 KO	peak200033
23.403771674145652	-0.0023010173375266796	0.3021526088869389	-0.007615414429162472	0.9939238371336213	0.9975889856847747	MED12 KO	peak200034
35.46456596807004	-0.1559631763633831	0.2066183131215032	-0.7548371391052253	0.4503467068916971	0.7106666869390379	MED12 KO	peak200036
28.43862114372864	0.1735918171824819	0.22179404127038801	0.7826712394444221	0.43382019550805045	0.6976875668955398	MED12 KO	peak200038
29.43064651598385	-0.11434105642349454	0.3398254012773303	-0.3364700107576161	0.7365164625693131	0.8886516845713585	MED12 KO	peak200039
29.840577163551433	0.9441546807686676	0.2059507595245355	4.58437095812792	4.553551976861442e-6	8.355613461686218e-5	MED12 KO	peak200040
74.51382720967338	-0.1717762205842864	0.21590255327397082	-0.7956192179270337	0.4262533929842138	0.6915364194260514	MED12 KO	peak200041
49.5293672776632	-0.14474636822880788	0.1848036698358549	-0.7832440143497883	0.43348383278064245	0.6974550541916863	MED12 KO	peak200042
82.21280207660662	-0.07806359465350139	0.13358748794813438	-0.5843630706178841	0.5589760670031059	0.7874366074723702	MED12 KO	peak200043
107.00055180396129	0.06385616987906702	0.12006009977249456	0.5318683725906439	0.594817163775238	0.8104788818507263	MED12 KO	peak200044
217.54315167155835	0.03755800285438256	0.08263382886824085	0.45451122583546955	0.649460913977842	0.8423926643741042	MED12 KO	peak200045
21.72566490271563	0.5448582888948902	0.24792378065753592	2.1976846571548463	0.027971585660215518	0.12368791358830167	MED12 KO	peak200046
27.146551440648153	-0.33145990602410447	0.25424571144805264	-1.3036991032662046	0.19233619530319945	0.4480137453173917	MED12 KO	peak200048
67.74431955996694	0.11067873491742736	0.18702758982311146	0.5917775822385672	0.5539995367882083	0.7844672350757514	MED12 KO	peak200050
30.001873674067685	0.16693892765693014	0.2209401732184725	0.7555843069420234	0.4498984677626099	0.7102346254486236	MED12 KO	peak200051
46.84337528470691	-0.1849133461842821	0.20903982938515547	-0.8845842762509131	0.37638089023193205	0.6488866239838251	MED12 KO	peak200054
53.42116115109656	0.3963713030974493	0.20941101117868186	1.8927911233819594	0.05838565250170545	0.20854775077760412	MED12 KO	peak200057
24.992553742676392	0.1593520317243612	0.26165050308985727	0.6090262768179573	0.5425070218891124	0.776756992449838	MED12 KO	peak200058
106.64997506888052	-0.17190798364782736	0.12187181590789269	-1.4105638975442083	0.15837324311240175	0.39848561769984364	MED12 KO	peak200059
144.44611971112303	-0.06198629548357147	0.1230033173171477	-0.5039400305257463	0.6143035192596905	0.8222390042884153	MED12 KO	peak200062
64.09067347881867	-0.11302060958747469	0.15212522513978483	-0.7429445674352976	0.4575152416760028	0.7162847523962325	MED12 KO	peak200063
434.25036214175464	0.08310757259664009	0.07378293428145832	1.1263793369834174	0.2600049891364211	0.5344482226544176	MED12 KO	peak200064
100.68441969562132	0.26867901213043033	0.1181160377035685	2.2747039043480632	0.022923698124061916	0.10683101422409716	MED12 KO	peak200065
96.3251398833461	0.21125996628066518	0.16245638768734083	1.3004103395875721	0.19346036804496894	0.4497145548348443	MED12 KO	peak200066
23.964211520706364	0.3194387564440615	0.2619093222406275	1.2196540150280684	0.22259606074645186	0.48831490675620676	MED12 KO	peak200067
39.49949114889387	0.12275160785105868	0.2010935868237065	0.6104203012633705	0.5415834233652663	0.776216490394488	MED12 KO	peak200070
149.53061119905914	0.1806973815606205	0.09929787424430497	1.819750754341894	0.06879697026252189	0.23302695928188194	MED12 KO	peak200071
444.029711541139	0.2643883412129978	0.06390503411652512	4.137206792361761	3.5155925205545116e-5	5.060873655069604e-4	MED12 KO	peak200072
144.18902353588555	0.053387397613822205	0.1278388191420285	0.41761491518870325	0.6762286899344946	0.8571293239165871	MED12 KO	peak200073
69.5779033147429	0.09130143318267586	0.17365684595269695	0.5257577533542548	0.5990565309840084	0.8132632611538969	MED12 KO	peak200074
121.78869828852103	0.010158676910622005	0.11925037699076914	0.08518779702816673	0.9321120918756115	0.9748670105370235	MED12 KO	peak200075
46.12038204007781	-0.10230395698833133	0.17096527002941803	-0.5983902869321229	0.5495795452651552	0.7815372263742644	MED12 KO	peak200076
152.7047818739467	-0.24323701898399455	0.10245617888538455	-2.374059052661903	0.017593736422861155	0.08791151856698295	MED12 KO	peak200077
44.74600665190817	0.007978309176625968	0.1927123354408004	0.041400095942881854	0.9669769363128682	0.9884226104115083	MED12 KO	peak200078
29.937858615741053	-0.15184700746153923	0.22453761903233166	-0.6762653319115959	0.4988721995169317	0.7469235562831038	MED12 KO	peak200081
69.12858934131545	0.09580024852837685	0.13416114860653885	0.7140684879594692	0.4751848304823875	0.7299160339120501	MED12 KO	peak200082
331.22667016514737	-0.05118685687607861	0.08341592609878191	-0.6136341016637837	0.5394571435379679	0.7749037810901406	MED12 KO	peak200083
107.29421469353781	0.33132938756941915	0.11978299061856637	2.766080441458464	0.005673453792861252	0.036526577572763855	MED12 KO	peak200086
78.32559056998565	0.310859678013952	0.15708854115978246	1.9788819459323983	0.04782929939841277	0.18180509527807537	MED12 KO	peak200087
35.58095306299186	0.3818918746581921	0.18148248743063009	2.1042905024330048	0.03535311403258255	0.14678137941289357	MED12 KO	peak200088
24.501147867350465	-0.5124487731206357	0.25406324684968307	-2.0170126119179566	0.04369419718638582	0.17052817440713153	MED12 KO	peak200089
30.134359597487716	-0.017562251781042995	0.2365169228355498	-0.07425367948514208	0.9408085336466052	0.978474093551703	MED12 KO	peak200093
28.957539522867776	0.018506832653341177	0.24394836990777624	0.07586372747781678	0.9395275149435853	0.977956311552931	MED12 KO	peak200096
32.350656080150884	-0.2279855275308569	0.2644452522991731	-0.8621275124006823	0.3886173531344221	0.6598370110862559	MED12 KO	peak200097
53.84502949210813	0.20620810815718055	0.1663999130649711	1.2392320666457697	0.21525956841343707	0.47879154974808796	MED12 KO	peak200098
49.736954077209575	0.24411738558158624	0.1783477216612736	1.3687721004097013	0.17107052451507315	0.4174891195612232	MED12 KO	peak200099
41.07058286996782	0.06490959621605645	0.17694042077470434	0.3668443645146797	0.7137351130648755	0.8771814566213676	MED12 KO	peak200101
22.027198164079543	-0.02843112553665961	0.2807446677352892	-0.10127040262601525	0.9193358106621395	0.9699751195294765	MED12 KO	peak200102
21.506352908368793	-0.453137146337104	0.3275577898978514	-1.383380766118902	0.1665481449288552	0.4111153458378655	MED12 KO	peak200104
22.53956218463092	0.26470013332979575	0.326182826887211	0.811508490057096	0.41707371928363185	0.68395599245981	MED12 KO	peak200106
23.966945535877898	-0.29713248444013357	0.28830175717952305	-1.030630154137811	0.30271428987603477	0.5792835049299735	MED12 KO	peak200109
86.4003514036404	1.0933089696923566	0.19887693487943753	5.497414621535365	3.8539980538655925e-8	1.1557247858574775e-6	MED12 KO	peak200114
34.05814733130415	0.5766359764522442	0.2802180183276518	2.0578119133581136	0.039608192016299414	0.15921666276648716	MED12 KO	peak200118
104.80224399855062	0.7496217291832972	0.15078444017965809	4.971479340243136	6.644394577839668e-7	1.5054994538188207e-5	MED12 KO	peak200119
30.09494860505075	-0.07020399211566689	0.2703063109601559	-0.25972013700418267	0.7950796584542074	0.9169578555597105	MED12 KO	peak200122
151.0461505995	-0.06376856358699116	0.12886520288537723	-0.4948470351900342	0.6207081000632793	0.8260427700030524	MED12 KO	peak200123
24.795730923844552	0.08518330686923661	0.23260144381410183	0.36622002629233996	0.7142008998341169	0.8773509860422025	MED12 KO	peak200124
30.8174331720684	0.8594597542472088	0.21058410415803458	4.081313533533471	4.478189701802961e-5	6.245356199249834e-4	MED12 KO	peak200126
42.73967616033832	1.2886870194661164	0.2308204148068421	5.583072106271583	2.363067125880023e-8	7.436075529494268e-7	MED12 KO	peak200127
26.44903240396473	1.3012334718100702	0.2881295217613498	4.516140740648742	6.2976816956465395e-6	1.1136423332534005e-4	MED12 KO	peak200128
26.342043762225156	0.18833321629210525	0.32291656718813666	0.5832256236713279	0.5597414238574203	0.7879428254556844	MED12 KO	peak200134
70.7335128748656	0.7122602090879526	0.15263435479992582	4.6664475374602805	3.0645184343757415e-6	5.890358416817469e-5	MED12 KO	peak200135
37.78553530367306	0.5150101220748732	0.217550803606835	2.367309674505347	0.017917933273679913	0.08913514424340752	MED12 KO	peak200139
24.434916022687457	-0.006845478987448944	0.29157537671959066	-0.023477562009744986	0.9812693364738171	0.9936934122976634	MED12 KO	peak200143
217.37403703602487	-0.005144803997693062	0.11608499987982848	-0.04431928330980727	0.9646499009173682	0.9877530953038011	MED12 KO	peak200144
584.9818216741165	0.053946267569897205	0.09369189057625349	0.5757837443358205	0.5647613624001522	0.791272490243194	MED12 KO	peak200145
53.22773573692194	0.015284155523364307	0.16597933271496634	0.09208469074647711	0.9266307517825956	0.9728843787130605	MED12 KO	peak200146
24.013955421207683	0.37792876056836217	0.2925513876913003	1.2918371830358635	0.19641353552937157	0.45346781218863297	MED12 KO	peak200147
18.88034565734705	-0.7534918515456567	0.3605447122602756	-2.0898707592242105	0.0366294109114263	0.15066320197520783	MED12 KO	peak200149
47.17316083259036	-0.11449837684484038	0.18973023525472674	-0.6034798654580169	0.5461895060212814	0.7792988299907008	MED12 KO	peak200154
35.24432760770182	0.9168969104629875	0.1974408226418172	4.64390746652406	3.418807305463957e-6	6.474241702246068e-5	MED12 KO	peak200156
29.42619411335603	-0.8191599739029418	0.34176356780215844	-2.396861605731892	0.016536168060615558	0.0838545747685236	MED12 KO	peak200159
26.37513551149083	0.3693818312634144	0.24469529855106853	1.5095583505308887	0.13115615564454972	0.3541498105118668	MED12 KO	peak200160
71.13384517666081	-0.1228750591065204	0.15462408685098145	-0.7946695861488962	0.4268057284728828	0.6920559463046533	MED12 KO	peak200161
39.99820451101277	-0.11843181790692982	0.1979903563231814	-0.5981696285934882	0.5497267544672177	0.7816423382318411	MED12 KO	peak200166
105.33189887455136	-0.05520455355746784	0.15261021697463087	-0.36173563377244106	0.7175495958777118	0.8790411571978658	MED12 KO	peak200167
207.34359841118942	-0.11090088833795908	0.1071398232783199	-1.0351042679048383	0.30062021963359603	0.5772116819133456	MED12 KO	peak200172
429.8269242633526	0.015448840618947872	0.10249698411814234	0.15072483109494117	0.8801927846254907	0.9546565258876875	MED12 KO	peak200173
27.970951223768385	-0.2730415565574543	0.28893974465799716	-0.944977496538731	0.3446703648632428	0.6202843796326547	MED12 KO	peak200174
35.5282078216131	0.46829796076033237	0.2512187268518858	1.8641045061757389	0.062307029864970956	0.21797464353412807	MED12 KO	peak200175
44.84920460578061	0.3276324604485225	0.2172857697318628	1.507841313551416	0.13159514563431013	0.3548027381924542	MED12 KO	peak200176
23.54315876683642	-0.24974945461210052	0.26785702460917726	-0.9323983755008964	0.35113068402266573	0.6262191490500578	MED12 KO	peak200178
51.78367365892692	0.2380729938085079	0.18826551724053361	1.264559741465235	0.2060291923146953	0.4668031108536666	MED12 KO	peak200179
20.461402110974955	0.08511169336695151	0.31722565276154124	0.26830015992095707	0.7884682831328284	0.9138560947348456	MED12 KO	peak200183
36.40416807579829	0.11255044834427043	0.264323459447402	0.4258057479255524	0.670249398228216	0.8541523069776208	MED12 KO	peak200184
29.102127890867123	1.1529730505096474	0.20195632045610312	5.709021871193458	1.136272905191918e-8	3.830398510580046e-7	MED12 KO	peak200187
31.53549089302983	-0.6556442049750698	0.2909081197190432	-2.2537844787841808	0.024209729719352247	0.11127320955099139	MED12 KO	peak200189
21.645018215245493	0.5617163890338431	0.30652169966238296	1.8325501576317216	0.06686949615602412	0.22853789976071495	MED12 KO	peak200190
27.520974519546822	-0.21289906560094335	0.23240810604322076	-0.9160569707553603	0.3596370148082617	0.6340102790198017	MED12 KO	peak200191
77.32157998021816	0.009674034363151994	0.1552696095433114	0.06230475101731668	0.9503201450651195	0.9821231896244154	MED12 KO	peak200192
156.8830251209188	0.07737901877536463	0.10745292248353602	0.7201201883291789	0.47145099850315325	0.7272418706975232	MED12 KO	peak200193
516.7793488926575	-0.02390985091570567	0.07726420007090976	-0.30945574915371205	0.7569748682824022	0.898911886077972	MED12 KO	peak200194
153.8757593179569	-0.006209989702548649	0.11516000850444669	-0.05392488054834472	0.9569950136912819	0.9847573834152408	MED12 KO	peak200195
30.96156222066005	-0.3675033325438133	0.24824987876507046	-1.4803766848627447	0.13877274856685876	0.3670839192681076	MED12 KO	peak200197
38.383269384286976	-0.5011915607198401	0.20808853545040734	-2.40854960911235	0.016016049420378042	0.08189643078248747	MED12 KO	peak200198
35.874030050814156	0.3314218203673131	0.2961047968306511	1.1192720412322823	0.26302409965917406	0.5378334649580826	MED12 KO	peak200201
194.98885769704586	0.8550469163029712	0.12382997773077803	6.905007430122866	5.020080019480019e-12	3.2582571783475374e-10	MED12 KO	peak200202
24.409799625769228	0.8912332728049913	0.2707588680197481	3.2916124938887994	9.961476736150198e-4	0.008844556372844387	MED12 KO	peak200203
22.315638171650257	0.8036840519645687	0.30830665363290954	2.606768431671567	0.009140115057848789	0.05309414376969934	MED12 KO	peak200204
27.156225311607823	0.33716823472833746	0.22435097394032008	1.5028605795935972	0.13287500023866947	0.3569754244946785	MED12 KO	peak200206
20.617329275313566	-0.11135022546597975	0.28232484695342086	-0.39440462526612396	0.6932823295107091	0.8666029118883865	MED12 KO	peak200208
46.95554242074673	-0.015225887665103086	0.1688881700153146	-0.09015366596560564	0.9281651035300672	0.9732383922070317	MED12 KO	peak200209
33.23719545517361	1.5482642754541558	0.23629833633477174	6.552159018422703	5.6711103752276766e-11	3.0250063009155294e-9	MED12 KO	peak200212
80.33618373264667	0.5849052165328325	0.18452387902675693	3.1698077214603653	0.0015253984252989812	0.012548937156291254	MED12 KO	peak200215
43.10750076991741	0.9573213525336368	0.2331370583786622	4.1062598936062384	4.021170323090687e-5	5.683949150576135e-4	MED12 KO	peak200217
40.90564724082783	-0.12274599750403994	0.23250404867783828	-0.5279305810029956	0.597547518428401	0.8123505828934138	MED12 KO	peak200218
22.41932225609323	0.3894328012519271	0.22624422080361248	1.7212939180000877	0.08519750258192678	0.2684569551199454	MED12 KO	peak200219
79.62225877815271	0.6556243434550064	0.16251479384594875	4.03424407058281	5.477835757235015e-5	7.424731460543981e-4	MED12 KO	peak200220
40.98567630722227	0.07908233917529345	0.189379033362395	0.4175876165972491	0.6762486522913824	0.8571293239165871	MED12 KO	peak200221
69.84878396309475	0.33503238976151767	0.13516404092198167	2.47870948128062	0.013185865687204397	0.07056094706983233	MED12 KO	peak200223
27.66731588094766	0.030982844706963962	0.2704653768714218	0.11455382964486832	0.9087987773091601	0.9660767742190578	MED12 KO	peak200225
26.30028998212531	1.2717298793503289	0.30723467118789566	4.139278534005611	3.4839974708386184e-5	5.022814589397298e-4	MED12 KO	peak200226
32.94688065175487	1.1257449677608247	0.20928587640818788	5.378982027268718	7.490818562817641e-8	2.108280855379806e-6	MED12 KO	peak200227
17.18458594510056	0.6694474875469849	0.29745794231552874	2.250561818372521	0.024413304004566375	0.1119658373639863	MED12 KO	peak200230
26.66438349126149	0.03415438889561701	0.2395898743917453	0.14255355733344693	0.8866427786369363	0.9573346106993442	MED12 KO	peak200231
162.45121703619583	0.5879270554870567	0.1751097427799721	3.3574776945780536	7.86570895978639e-4	0.007262260357841201	MED12 KO	peak200232
919.025103091941	0.284612092230218	0.0832920551002785	3.41703769810413	6.330651274415699e-4	0.006045546448736085	MED12 KO	peak200233
45.360659160663005	-0.03180500564500316	0.17238802652662752	-0.18449660504751164	0.8536238902243671	0.9431298505711427	MED12 KO	peak200236
42.84595624599662	-0.6804956314583789	0.25848056942939585	-2.6326761541906025	0.008471508000422182	0.05008649260902759	MED12 KO	peak200238
26.927916574026877	-2.5877209995152906	0.45257051787347236	-5.717829370932982	1.0789340151359536e-8	3.6618748030318585e-7	MED12 KO	peak200239
34.588183497387284	0.40496905157847474	0.20508785660071382	1.9746125308965037	0.04831213592216518	0.18305431405175915	MED12 KO	peak200241
47.30964944018439	-0.23128474597875176	0.22630483295001777	-1.0220053322053173	0.3067783767026322	0.583630730019095	MED12 KO	peak200244
28.394902144503313	0.37980479872080725	0.23978391480057581	1.5839461084647166	0.11320598344835159	0.322682109056582	MED12 KO	peak200247
48.39766825163212	-0.13572149783442702	0.21770453497089085	-0.6234206276528611	0.5330081461592346	0.770114496571673	MED12 KO	peak200250
106.96225397704418	0.38439572367354335	0.1324481476506365	2.9022355577782672	0.0037050982487276196	0.02601599721916207	MED12 KO	peak200252
27.121682022638804	-0.06507629420161953	0.22568808817112673	-0.2883461627459744	0.7730817741792569	0.9065660192601971	MED12 KO	peak200253
30.346742993298477	-0.8679839964858238	0.2690481192323017	-3.2261292105015182	0.0012547669662871343	0.010682445881624049	MED12 KO	peak200255
31.373826765271996	-0.8289579903609443	0.28425247530505987	-2.916273603145606	0.00354239706758648	0.025046905656215684	MED12 KO	peak200256
92.68877047504641	-1.6149574980479104	0.21559278690923345	-7.490777039436957	6.846704149008699e-14	6.133068523422262e-12	MED12 KO	peak200257
25.714571568494886	0.21946465529330564	0.2342393960324315	0.9369246122156145	0.34879733792142953	0.6240965410114674	MED12 KO	peak200258
97.83833761949803	0.393601799198294	0.14157393080706743	2.780185567741863	0.005432784357883008	0.0352659081479854	MED12 KO	peak200259
37.01919820264899	0.13149004313280627	0.23484136943491382	0.5599100509812377	0.5755407927113095	0.7980345821283924	MED12 KO	peak200263
26.788019013296882	-0.06116669549513867	0.2175355213458898	-0.2811802647985994	0.7785721407002894	0.9092822407737317	MED12 KO	peak200264
57.448172678991234	0.7330707673146143	0.14482095383575289	5.061910917573561	4.150749723072998e-7	9.860561537251464e-6	MED12 KO	peak200266
24.514727959414554	0.3500595025605065	0.22323263260818968	1.568137679829808	0.11684900461518685	0.32910453558264996	MED12 KO	peak200267
50.198853292843964	0.9270406806305836	0.18208525114316337	5.091245308504991	3.5571945417866555e-7	8.567525924085565e-6	MED12 KO	peak200270
61.00691131873437	0.12203438467315338	0.1555092778880862	0.7847402182715854	0.4326058971715356	0.696720772264665	MED12 KO	peak200272
28.537761974538732	-0.2003654668719483	0.26834320559926683	-0.7466761322482157	0.45525908038126117	0.7145365752497933	MED12 KO	peak200273
30.481343745521745	-0.09927603675072542	0.24576072385143127	-0.4039540378744179	0.6862465180551354	0.8624311227712659	MED12 KO	peak200274
623.2695497310355	0.06872922621043273	0.09211531162249553	0.7461216273370163	0.45559394578176377	0.7147539505713427	MED12 KO	peak200275
29.459367562580006	0.12957640400874035	0.2428715939676499	0.5335181520898641	0.5936749490120307	0.8097843126930374	MED12 KO	peak200276
22.317007647052147	0.5502375603637985	0.2679200672192613	2.053737766172973	0.0400010792001961	0.16036434078282935	MED12 KO	peak200277
233.4554708518975	-0.0616987221087806	0.12312472193003236	-0.5011075041764717	0.6162954658475042	0.8233503192267702	MED12 KO	peak200278
31.60069764974878	0.6805012369408325	0.30088602806607234	2.2616578154682525	0.023718552957014766	0.1096018150684713	MED12 KO	peak200280
41.47817372052436	0.7219938870900948	0.17119106007418305	4.217474246477764	2.470540255691933e-5	3.715346694355032e-4	MED12 KO	peak200283
47.31757614551365	1.6440098145989863	0.1911714134536445	8.599663437638537	7.99502116095352e-18	1.3258485716405326e-15	MED12 KO	peak200284
27.141656387038644	0.2562009159789544	0.3128751041436399	0.8188600262082004	0.4128662788235131	0.6804413335452042	MED12 KO	peak200285
103.16498912962824	0.8581636385063186	0.16243338735976584	5.283172705163216	1.269655937585211e-7	3.40548434883788e-6	MED12 KO	peak200288
23.53667062049341	0.3356488096393406	0.24909264219479735	1.3474858457555479	0.1778238090200105	0.42730359371420285	MED12 KO	peak200289
32.540614409950976	0.5069997466501094	0.23283748386100203	2.177483359821802	0.02944452203638034	0.1284008670911565	MED12 KO	peak200290
254.40560170622663	0.6193700800359706	0.11331246535175084	5.466036575175447	4.6020941899816523e-8	1.3547571250379193e-6	MED12 KO	peak200291
59.45848838642628	0.3288873840096808	0.16119727531853967	2.040278803470909	0.041322564753278335	0.16413981975623188	MED12 KO	peak200292
111.37374771125167	0.4929102512651725	0.1553261412346184	3.173388892218967	0.0015067055840119904	0.01241636222145365	MED12 KO	peak200293
115.27103465697768	0.9173097849207557	0.1389741670875358	6.600577676734474	4.0955872669641314e-11	2.243589425209822e-9	MED12 KO	peak200295
30.99629459260862	-0.03322468720443097	0.23525691487182457	-0.14122725031284555	0.887690419182369	0.9578447671050457	MED12 KO	peak200298
25.119429233586505	-0.6695696951381439	0.2799195538479296	-2.3920075819422655	0.0167564962201939	0.08471603909510447	MED12 KO	peak200299
170.01447054433123	0.04550332773339398	0.13543039832039006	0.33599050359245025	0.7368780276601912	0.8888090074893411	MED12 KO	peak200302
159.55228578871743	0.017555605111348186	0.11051892229979632	0.15884705302976465	0.873789376459565	0.9517579007321897	MED12 KO	peak200303
56.52899223556333	0.27087205930646474	0.14516944194506978	1.8659027387386333	0.06205497437101881	0.21742084355993785	MED12 KO	peak200304
37.935968346634496	-0.06308734834652792	0.2044090026981818	-0.30863292474294274	0.7576007724334307	0.8991947036616262	MED12 KO	peak200305
48.20340180975018	0.045012749347318706	0.18233811787859394	0.24686417667911606	0.8050133412664876	0.9215009985890619	MED12 KO	peak200306
166.49171700449736	0.27896268774788785	0.139946309914996	1.9933550796539832	0.0462225790375244	0.17741950969136208	MED12 KO	peak200307
32.29475314068255	0.006812597960763233	0.2559663189284098	0.02661521245952918	0.9787666397698939	0.9929024168197575	MED12 KO	peak200308
26.453902963843007	-0.2507230258958437	0.23941909617052162	-1.047213985459502	0.29500089642518246	0.5718027325733885	MED12 KO	peak200311
52.38340549564847	-0.013079943061240228	0.19942091180855534	-0.06558962619625876	0.9477045484252216	0.9810566726727827	MED12 KO	peak200312
29.865942193528966	-0.28045643873067966	0.26081648659708934	-1.0753018046897098	0.28223962849819806	0.5591897278798326	MED12 KO	peak200313
110.85994756298159	-0.5513523186075562	0.15182348010162136	-3.6315352423651115	2.8174017306969144e-4	0.0030477002284526817	MED12 KO	peak200315
308.1213297518567	-0.16363260881718256	0.07980127727882062	-2.050501124755943	0.04031555414658803	0.16120765995641353	MED12 KO	peak200316
59.91274658793711	-0.06861307932601292	0.15667980233106002	-0.437919108303669	0.6614449233398672	0.8492312551412149	MED12 KO	peak200317
21.03839157668769	0.20500804625484498	0.29516605335283436	0.6945515716530699	0.4873363707460577	0.7385569454171924	MED12 KO	peak200318
34.57643786293808	0.19497225124471187	0.2521022817659484	0.773385507973006	0.43929426401698846	0.7019982496541686	MED12 KO	peak200319
74.27036199759905	-0.18751878211935855	0.1593800798250793	-1.176550936134313	0.2393747906788274	0.5099169923186803	MED12 KO	peak200320
123.54863421311438	-0.2933470468038992	0.14567803035059357	-2.0136670306285755	0.04404450369622522	0.17148306435758842	MED12 KO	peak200321
123.03213849806131	0.075297364969917	0.12451752332358816	0.604712999103259	0.5453697094341894	0.7788406567517895	MED12 KO	peak200322
25.055153540343866	0.27334435245785754	0.29522790451030895	0.92587573288931	0.35451056391694724	0.6292534741571226	MED12 KO	peak200323
22.6963712850899	-0.9696834940140876	0.29554917879033543	-3.280954790613672	0.0010345632556512092	0.009122438991528859	MED12 KO	peak200326
52.596765397683164	-0.5088084326690383	0.21113478583009074	-2.4098749557948183	0.015957988869922377	0.08164812375750864	MED12 KO	peak200327
59.56769931559644	-0.41869603528396754	0.18491695916933526	-2.2642381594678516	0.023559470765597352	0.1090667853497821	MED12 KO	peak200329
152.11313683174927	1.04089254345399	0.1372371830115384	7.584624812405801	3.3345054516343395e-14	3.1737540487542472e-12	MED12 KO	peak200330
75.37573456970442	0.7213730938479529	0.20487443031517003	3.5210499071954637	4.298417079842414e-4	0.0043586678628211	MED12 KO	peak200332
25.582160003030232	0.19710698419194259	0.21484971420328935	0.9174179492063056	0.3589236706323937	0.6333947128806948	MED12 KO	peak200333
21.699439271827593	0.32367257930997884	0.27647628770565164	1.170706471777335	0.24171678295358728	0.5127995095266763	MED12 KO	peak200334
18.375644924742296	0.16543048586223516	0.28100479062988604	0.5887105536222874	0.5560554570785784	0.785752166815103	MED12 KO	peak200335
30.202120772502298	-0.1256250986239031	0.21912069857879715	-0.5733146135381069	0.5664316925186229	0.7921856150573954	MED12 KO	peak200336
347.708262376668	-0.12175913608806158	0.11340979227277798	-1.0736210132119932	0.28299257568253705	0.5599373678844332	MED12 KO	peak200337
36.76215914093236	0.5802293523979863	0.3273109614603454	1.772715920692692	0.07627579163341035	0.249835066867868	MED12 KO	peak200338
26.595581787616585	-0.10675318197021057	0.22874402384209833	-0.46669276939843524	0.6407197036665393	0.8372986225787474	MED12 KO	peak200340
27.5319543484302	0.04515456378782922	0.21744306276837383	0.20766155154799798	0.8354932406083934	0.9355116680938554	MED12 KO	peak200341
32.023144545221584	-0.3393084008395102	0.27968032982605895	-1.2132008033977062	0.22505305705921524	0.49152801274482794	MED12 KO	peak200345
33.546892753572955	0.10871972649859428	0.23147669776213592	0.46967892470245115	0.6385844273254973	0.8360324316026433	MED12 KO	peak200350
60.88404403296333	0.9249506182031745	0.2258927661146892	4.09464470293645	4.228162761132492e-5	5.940898051562388e-4	MED12 KO	peak200352
146.84465241376148	0.28632265266747864	0.1444931843366752	1.981565109675587	0.047527935411786466	0.18092788670007043	MED12 KO	peak200353
497.08041437467733	-0.09322220577581554	0.12183187469492249	-0.7651709046524316	0.44416978264178875	0.7058980228866022	MED12 KO	peak200354
608.7592284410703	-0.07872983133672602	0.06948043823631159	-1.1331222619661105	0.2571629137905711	0.5311553397622298	MED12 KO	peak200355
74.62851360045501	-0.5673384112265774	0.18495983556917855	-3.06736005403931	0.002159585567887938	0.016749722132500162	MED12 KO	peak200356
32.33966068382146	-0.15129723154003488	0.24136531357466218	-0.626839164664121	0.5307646681548326	0.7686522938961683	MED12 KO	peak200357
27.05578645662129	0.07680757637284272	0.3388717403809254	0.22665677665096357	0.820690639613224	0.928810470376729	MED12 KO	peak200358
21.35658050111947	-0.1365309999021138	0.32828006036541496	-0.41589793711545703	0.6774846890928337	0.8578321019112992	MED12 KO	peak200359
27.61536894724709	-0.12732980189514254	0.24341107620797375	-0.5231060306653844	0.6009004690362415	0.8142489404556709	MED12 KO	peak200361
22.97515060995785	0.5046682236894199	0.3030619760558675	1.6652310865827247	0.09586666120430294	0.2897726972042549	MED12 KO	peak200363
108.36704738156551	0.6349021238081256	0.14643498055064058	4.3357271699746756	1.4527904845122222e-5	2.3260568743806647e-4	MED12 KO	peak200364
23.7808538094711	0.04727124693776728	0.25562644241996546	0.18492314993026404	0.8532893131174136	0.9430167810681866	MED12 KO	peak200365
39.52366922069162	0.12697712337180125	0.21815293579300724	0.5820555332442674	0.5605292755783424	0.7884023942337524	MED12 KO	peak200366
126.50589839699556	0.4165776252504708	0.12756684792263803	3.265563365672414	0.0010924655983675972	0.009536252074687376	MED12 KO	peak200367
30.266596768753015	-0.42018096180082576	0.26212703350597233	-1.6029669133353708	0.10894195910738438	0.31484620547917747	MED12 KO	peak200373
23.408857974446516	-0.5239282931502793	0.2658377552762299	-1.9708573472036341	0.048740195017410115	0.1841464311363749	MED12 KO	peak200374
31.137471778865955	0.4955475590993591	0.20438766401807804	2.4245473007388942	0.01532748646344429	0.07915679647611208	MED12 KO	peak200380
46.73591071081321	0.2885839000742534	0.18375331174982074	1.5704963209977898	0.11629968963112394	0.32816471898926564	MED12 KO	peak200382
192.92841798559374	0.5815612278795822	0.08984661967634604	6.472822572229616	9.618888056205473e-11	4.891470744906438e-9	MED12 KO	peak200384
30.738663976337172	0.5924368301413822	0.24581310041472404	2.4101108897038084	0.01594767254655413	0.08160391422847993	MED12 KO	peak200385
276.89550274736496	-0.10942722246503725	0.0890125844141762	-1.2293455266490365	0.2189422846888993	0.48347920667837835	MED12 KO	peak200390
23.53834419119074	0.02141426818167224	0.2529894668316733	0.08464490023974096	0.9325437019035007	0.9750344323596815	MED12 KO	peak200393
89.37416145147128	-0.04281057296111538	0.14106122147185288	-0.30348931133889073	0.7615169919273651	0.9010218530543549	MED12 KO	peak200394
25.5297939967901	0.3657557093434455	0.24274626883415817	1.506740808417229	0.13187710701299948	0.35526137357744636	MED12 KO	peak200395
19.10775527204457	0.7400028577383114	0.2981663843926343	2.4818453604208237	0.013070398365923257	0.07008166475562932	MED12 KO	peak200399
424.78777997575565	0.6345879052272193	0.0996690960535803	6.3669475329251135	1.9282709789239945e-10	9.276272308883621e-9	MED12 KO	peak200400
329.58560102903294	0.2528697045921537	0.0915021868233472	2.763537281139961	0.005717856002045422	0.036745788770072854	MED12 KO	peak200401
26.89983613797698	0.25894368140194324	0.22560799261783399	1.1477593430857649	0.2510679255700755	0.5241119625900242	MED12 KO	peak200402
23.816460040347593	-0.32967632179607814	0.3338323916767213	-0.9875504295440933	0.32337287353730226	0.5998498853975935	MED12 KO	peak200404
33.49679992900444	0.738831987497249	0.20134785625922919	3.669430612392642	2.4309130684230639e-4	0.002686508315405519	MED12 KO	peak200406
66.10482628087244	-0.2305534951980991	0.16027965637150338	-1.438445155283537	0.15030778827689908	0.38588542678103177	MED12 KO	peak200409
44.99226174600004	0.6023256547338467	0.22765433506957838	2.6457904021452388	0.008150029780693537	0.04855916769133909	MED12 KO	peak200412
206.64429409760234	0.45642214404276027	0.10597096599116362	4.307049008884367	1.6544696346431122e-5	2.614581001853528e-4	MED12 KO	peak200413
50.69656562585533	0.3944006996656106	0.1791948317156626	2.2009602391403	0.027738838763014296	0.12291542092373263	MED12 KO	peak200414
334.97572339898204	0.06282312484251035	0.08619162356447202	0.7288773809385102	0.46607667202394865	0.7231712168935737	MED12 KO	peak200415
129.62411875521065	-0.08582096751139706	0.11795782356884355	-0.7275563834162259	0.4668851885573981	0.7238261216094979	MED12 KO	peak200416
38.761979356612365	0.06461957409954101	0.20892629456798395	0.3092936398128385	0.7570981686444886	0.898956537327469	MED12 KO	peak200417
36.66243543640433	0.6864150703954952	0.28357035012919823	2.4206165069188503	0.015494213325329369	0.07979500746697524	MED12 KO	peak200420
56.4994766080924	0.5309608554228841	0.16472208612203926	3.223373792325007	0.001266901130904494	0.01076442310120073	MED12 KO	peak200421
102.76397316568345	0.13326811839118866	0.12059155935073576	1.1051197870622407	0.26910768773482424	0.5446045070582718	MED12 KO	peak200423
87.43329654500874	-1.3337604612131193	0.19811465413712365	-6.7322655510882425	1.6704141371530464e-11	9.805042404100445e-10	MED12 KO	peak200427
40.403896929835646	1.359834379125979	0.18699554933341833	7.272014676142671	3.541651056469113e-13	2.7954360850898832e-11	MED12 KO	peak200430
70.96865243104392	1.1095781770388775	0.206197091604002	5.381153382947823	7.401009819515955e-8	2.084610631639254e-6	MED12 KO	peak200431
27.746166759574535	0.8224358537335579	0.23356157663616411	3.5212806214899213	4.294678628370584e-4	0.004356099330775773	MED12 KO	peak200434
63.32404720688655	0.699653617586074	0.1440240149220453	4.857895525025946	1.1863997760569967e-6	2.5263519498896258e-5	MED12 KO	peak200435
53.86653030754691	1.0069422481196777	0.21292162755952707	4.729168472273509	2.2544125698538775e-6	4.472700658007218e-5	MED12 KO	peak200436
30.513341072474166	0.5135499634235943	0.29369563047725855	1.7485788351330596	0.08036384743302631	0.2584791764257913	MED12 KO	peak200438
124.23364724544619	0.8379372844483356	0.3492200525905791	2.3994535200151352	0.016419564231131646	0.08347187912482457	MED12 KO	peak200439
22.484417088367938	0.30315484310336804	0.37250059682296743	0.8138372010379455	0.41573822044884906	0.68274296477237	MED12 KO	peak200441
101.55523738870923	-0.8166628809521356	0.17331088293361865	-4.712126942801007	2.4514458459840737e-6	4.8152223460375525e-5	MED12 KO	peak200443
106.19615442015058	-0.7286985060280639	0.16112024460871113	-4.522699849405926	6.10557923898745e-6	1.0832120544214529e-4	MED12 KO	peak200444
27.578327014279605	1.3300148420273932	0.1906238166524414	6.977170352497813	3.011844313816532e-12	2.0390660530518784e-10	MED12 KO	peak200447
41.452754389223955	0.035438803429775095	0.19790413711019023	0.17907055379061262	0.8578823029319642	0.9450567922996751	MED12 KO	peak200448
41.30519857440285	0.7188311485269823	0.22468553489691226	3.1992764859419562	0.0013777297148882522	0.011528425621143966	MED12 KO	peak200451
29.57051514846843	1.4563719705044456	0.20256581165569784	7.189623750427582	6.497011013220096e-13	4.89033131906984e-11	MED12 KO	peak200452
38.689029475592925	1.4249001342046121	0.2503451217866524	5.691743158546272	1.257489136897434e-8	4.196417608513365e-7	MED12 KO	peak200453
36.64200219070592	1.4980207540335606	0.206367886814079	7.258981894712901	3.9001466978053203e-13	3.05856914948662e-11	MED12 KO	peak200456
30.97818698762919	-0.38892548244194214	0.2481682859660295	-1.567184464880336	0.11707158059201463	0.3294392789632569	MED12 KO	peak200458
20.586056334454362	0.688017171111924	0.3235456787445574	2.1264916094123465	0.033462347159142515	0.14098779221776847	MED12 KO	peak200459
29.64851065507394	0.41055134840913693	0.23860121728222414	1.7206590690756007	0.08531270787465609	0.2686884093316789	MED12 KO	peak200460
202.74137702690385	0.0914083164414478	0.09988030825229384	0.9151785576247311	0.3600978994220051	0.6343592574073045	MED12 KO	peak200462
667.5027550029016	-0.02917671317162228	0.08200312175776578	-0.3558000298794627	0.721990326705593	0.8809738570540303	MED12 KO	peak200463
27.417941572163237	-0.24923146691493966	0.23295702195651796	-1.0698602893432394	0.28468219995511373	0.561649609244579	MED12 KO	peak200464
27.979387471022193	-0.19744518160050653	0.24641915571653453	-0.8012574388804227	0.4229826248294778	0.6888230673531373	MED12 KO	peak200465
57.040995777380665	0.278838747933514	0.1953676189352685	1.4272516062444418	0.15350738423104762	0.3909942265717583	MED12 KO	peak200466
91.2449077755263	0.012340855710355139	0.13202806226622904	0.09347145976792662	0.9255290222154872	0.9723234171685547	MED12 KO	peak200468
42.96226595643466	0.06086002449307926	0.2126403689418169	0.2862110557649188	0.7747164765099996	0.9074559823145456	MED12 KO	peak200469
34.347711989551776	0.1271803776463006	0.22569586221709995	0.5635033642041876	0.5730921699049787	0.796423186530304	MED12 KO	peak200470
25.005577141725883	-0.7702077005377183	0.3037219884410854	-2.535897069853142	0.011215969515914194	0.062173817964602515	MED12 KO	peak200473
42.41487842199761	-0.7275600650514887	0.25618893900159995	-2.8399355096550245	0.0045122655025968995	0.03044857003969364	MED12 KO	peak200476
41.66779751699454	-0.0979198664452972	0.230653754977686	-0.42453185492154766	0.671177978829808	0.8547193210503934	MED12 KO	peak200478
70.97109947143785	-0.13577489876762322	0.160849902932657	-0.8441092987446072	0.39860833202026225	0.6684497292091586	MED12 KO	peak200481
227.8816992049348	-0.05835957287438616	0.0885272459825893	-0.6592272494940571	0.5097498511053189	0.754408505419292	MED12 KO	peak200482
81.97475261202013	0.16104914263444653	0.16263206618686785	0.9902668422683476	0.3220437088982433	0.5984709083165858	MED12 KO	peak200483
28.547623593036292	0.015424683432269541	0.20950084528115054	0.07362587683868094	0.941308080275802	0.9786383437225208	MED12 KO	peak200484
112.0548994022046	0.12411505591582207	0.10826250056523715	1.1464270201391888	0.251618507933788	0.5247302344815652	MED12 KO	peak200485
216.42252928982452	0.029685748352280893	0.08513818256806913	0.34867726156295076	0.7273316168416838	0.8836887876125687	MED12 KO	peak200486
109.19068137275973	0.06980723712413742	0.11386515458098942	0.6130693571797269	0.5398304806717418	0.7750842531714603	MED12 KO	peak200487
57.6987749973603	-0.06681588601702694	0.20054531853465796	-0.33317100845453	0.7390052010510473	0.889927382883361	MED12 KO	peak200488
25.91347682431703	-0.27393757321644274	0.32106639100718865	-0.8532116125798708	0.3935419647510749	0.6639775619906596	MED12 KO	peak200489
21.23058049936706	-0.400265418593944	0.35834382886411104	-1.116987056433251	0.2639998595167822	0.5389445891399055	MED12 KO	peak200490
28.700696402402453	0.2896885596606653	0.21337107947989659	1.3576749031161892	0.174566863701092	0.4228393320702675	MED12 KO	peak200492
29.05385901406673	0.08893042870443243	0.3284547166713726	0.2707540010558278	0.7865802405949782	0.9129346917612466	MED12 KO	peak200493
145.35756481245554	-0.026844234743521808	0.1205843586040624	-0.22261788389706993	0.8238329163747858	0.930032291602774	MED12 KO	peak200495
341.9180660212328	0.20492867645781493	0.07796453892673423	2.628485710027644	0.008576595882401845	0.05054417564514983	MED12 KO	peak200496
444.47990480386557	-0.10005212135444003	0.12196685283964989	-0.8203222353042001	0.4120324338867688	0.6796900001955818	MED12 KO	peak200497
643.8652251808347	-0.10110497027616001	0.08198560574111122	-1.2332039186905892	0.2174996937308513	0.4816549739909264	MED12 KO	peak200498
78.82330912189312	-0.02632073543620517	0.21277874669039928	-0.12370002101057012	0.9015527950249111	0.963081930839094	MED12 KO	peak200499
67.76955137122766	0.006920562576017821	0.4137402846853208	0.01672682799375315	0.9866545445091391	0.9954851313001383	MED12 KO	peak200500
41.38489871703774	-0.25387901446129263	0.3078181184273835	-0.8247695611887268	0.4095024308724074	0.6775013330825139	MED12 KO	peak200501
53.505547716308016	-0.2836921494888787	0.2035044615891145	-1.394034053472828	0.16330732157416153	0.40607947718466514	MED12 KO	peak200502
23.737226934826587	-0.011284701722942608	0.25659628280504626	-0.043978430239055205	0.9649215974049032	0.9878468486241422	MED12 KO	peak200505
21.826475839974965	-0.20515103211888822	0.42066603795804663	-0.48768147082828706	0.6257754782747267	0.8291160469029153	MED12 KO	peak200506
116.71897228821021	-0.1580104212570504	0.15037820681051578	-1.0507534609463165	0.2933718353480135	0.5703412561680463	MED12 KO	peak200507
32.43464836646026	-0.18465144811732134	0.28455124225816847	-0.6489216024922156	0.5163890508478038	0.7591065797613652	MED12 KO	peak200508
32.145355687685566	-0.45509543110583717	0.3602709475710891	-1.2632032479278315	0.20651614591636117	0.46743593848237774	MED12 KO	peak200509
26.807067002167233	0.47240386208675067	0.21658455627842493	2.1811521107694474	0.029172167571852998	0.12752266008904867	MED12 KO	peak200511
102.8298193432651	0.38688341207718147	0.15554681838989515	2.487247351517122	0.012873585663812503	0.0692423835910248	MED12 KO	peak200512
30.209383146749506	0.6590576791363395	0.2503403419438538	2.6326467161419496	0.008472242213159838	0.05008880654510572	MED12 KO	peak200514
61.74148521715551	-1.0660428807107445	0.23761914619997046	-4.486350943343626	7.245336379270791e-6	1.260081702729063e-4	MED12 KO	peak200515
56.57958157914077	-0.05348641343514203	0.16660951079535105	-0.3210285726175632	0.748188738155813	0.8946154226273194	MED12 KO	peak200520
21.51277036770605	1.9944469977369357	0.2894758393974634	6.889856514064616	5.584869056976299e-12	3.589746455012042e-10	MED12 KO	peak200521
43.85597337029102	-0.11683326322510049	0.1793291308641117	-0.6515018651020618	0.5147225735127235	0.7580343925453323	MED12 KO	peak200522
23.910483026841813	-0.3530755512904664	0.2714171635767043	-1.3008593363723842	0.1933066071310166	0.44950633353635827	MED12 KO	peak200523
30.130230490843612	-0.3764530119678612	0.2896698133359673	-1.2995935186772127	0.19374032224697524	0.45005094082562547	MED12 KO	peak200524
166.2592906014857	-0.030050080399365332	0.13065150368406242	-0.23000179524937994	0.8180903747048724	0.9275517873576652	MED12 KO	peak200525
50.628667886045854	-0.29438121647973414	0.22816342683774574	-1.2902208761489105	0.1969739798330903	0.45420379825462037	MED12 KO	peak200528
36.16745478690766	0.310753162526847	0.2748554631616648	1.1306057334726063	0.2582210732466492	0.5324006833032688	MED12 KO	peak200530
105.38392002683956	0.041338937490615686	0.14492002605705198	0.28525345057791673	0.7754499729344377	0.9078638767677265	MED12 KO	peak200531
274.2406177584593	-0.05369732552583598	0.07966439079902482	-0.6740442622765064	0.5002831737806225	0.7478984916386021	MED12 KO	peak200532
99.26872458787447	-0.3294525569744205	0.13261096482713725	-2.4843538194890047	0.012978678211515712	0.0696902997866374	MED12 KO	peak200533
27.96040888486513	-0.09149520435995524	0.25219163004643996	-0.36280032110148464	0.7167540519950573	0.8786633002143108	MED12 KO	peak200534
30.55450986149785	-0.2820490749809529	0.23688358435716894	-1.1906653462136245	0.2337849872247302	0.5025969574822038	MED12 KO	peak200535
22.86382278097893	-1.187459858850164	0.3249344233190775	-3.6544600191039405	2.577238186713143e-4	0.0028245030311213727	MED12 KO	peak200537
38.40054503920813	-0.19579919663579132	0.22659607521948927	-0.8640890908906212	0.38753895132676874	0.6589249105501288	MED12 KO	peak200542
38.58655674868761	0.2896953205011126	0.18306242679531623	1.5824947017938507	0.11353668087452061	0.32332194518492635	MED12 KO	peak200543
35.737017102420424	0.2394220908278793	0.1795704574875842	1.3333044542944004	0.18243191254077962	0.4340286734497474	MED12 KO	peak200544
32.0682423940466	0.5090498990989893	0.26380187015301926	1.9296675145013682	0.05364804753962264	0.19698365784214295	MED12 KO	peak200545
18.600442050494024	-0.2870894874563911	0.30231825643197935	-0.9496266975229309	0.3423019680008536	0.6182585706947139	MED12 KO	peak200546
476.87533176658866	-0.051829037878273594	0.106768722390131	-0.485432781417869	0.6273693835141341	0.8299625389004744	MED12 KO	peak200547
106.86579497721928	-0.17011080800426834	0.13474675631211794	-1.2624482596837847	0.20678753306592174	0.4676872129312233	MED12 KO	peak200548
57.989288990865596	0.04043522946759337	0.16822667452009224	0.24036158108067437	0.8100499591035564	0.9238526734348891	MED12 KO	peak200549
24.3119180588732	0.008013243202882998	0.2624550476347314	0.03053186926713382	0.9756428772229268	0.9916880696959651	MED12 KO	peak200550
79.63292463769352	0.5097234487430925	0.12691060284652816	4.0163976634757335	5.909450771676377e-5	7.933205529191572e-4	MED12 KO	peak200552
72.41221798627063	0.8683480526610295	0.13344956229589006	6.5069381848978365	7.669795361014638e-11	4.008905998869349e-9	MED12 KO	peak200554
28.642524788860968	0.2409117874149121	0.20389198420884153	1.1815657606635095	0.23737804600109258	0.5072684957986138	MED12 KO	peak200555
50.63568031802695	0.8358907469353902	0.15476692418218843	5.400965040510832	6.628334359536935e-8	1.89214468528399e-6	MED12 KO	peak200559
183.38346482509075	0.29354334828127066	0.08675167532058635	3.383719648024045	7.151098211884303e-4	0.006707072475187421	MED12 KO	peak200563
128.26169094540452	0.13539448304333035	0.11153186881240607	1.2139533254935468	0.22476554799936266	0.4911199832900647	MED12 KO	peak200564
77.34831295607081	0.2386967409040655	0.16631059527938888	1.4352467472266186	0.15121679677235633	0.3872834251202636	MED12 KO	peak200565
50.16270044597893	-0.06797002029164523	0.16242608342815	-0.4184673967202572	0.675605419216707	0.8568448114756538	MED12 KO	peak200566
37.74732193636358	-0.3876879288238972	0.2042803810527792	-1.8978226241105924	0.05771945186397241	0.20688939934559294	MED12 KO	peak200569
99.13369315196485	0.3165202718101357	0.13000315285983446	2.434712273104626	0.01490363532157314	0.07749381167634121	MED12 KO	peak200573
63.060199327247815	-0.23956395641460934	0.15934427595881626	-1.5034362230653737	0.13272659159081643	0.356755310300538	MED12 KO	peak200575
69.81867024683434	0.047673137851391	0.1419362848169653	0.33587703040746875	0.7369635989178982	0.8888681917404562	MED12 KO	peak200576
585.4123400686747	-0.08589792346845766	0.07032794901416387	-1.2213909928065447	0.22193801589602802	0.48753017068982685	MED12 KO	peak200577
130.36797723050034	-0.17237013031753412	0.11856497693092953	-1.4538030941291287	0.14600090541359098	0.37917492913603673	MED12 KO	peak200578
35.011487641676624	-0.15356237488233856	0.1935923206904043	-0.7932255491059368	0.42764642455453156	0.6927655855259798	MED12 KO	peak200581
59.24679273407207	-0.18451309851697856	0.14934756612132594	-1.2354610343437742	0.2166589697145981	0.4808207961858458	MED12 KO	peak200582
95.11858820676925	0.07035403375484903	0.134449592121409	0.5232744305488023	0.6007832919852507	0.8141996679570169	MED12 KO	peak200583
35.036619290754025	0.15197443684916206	0.224585598368331	0.6766882558511913	0.49860376941071227	0.7467479647661742	MED12 KO	peak200584
32.69859688332334	0.0549715378685116	0.22508959085161565	0.24422070190153808	0.8070598946141128	0.9226268617712291	MED12 KO	peak200585
143.4001298133886	-0.9389113133889759	0.16631643958737088	-5.645330766570062	1.6486397313872248e-8	5.371405439807339e-7	MED12 KO	peak200587
35.393847541332185	0.22382494872579625	0.2092084407966989	1.0698657658048374	0.2846797345296438	0.561649609244579	MED12 KO	peak200588
194.57838377198232	-0.2793970287208169	0.11087197866735582	-2.5199967753717027	0.0117355909408597	0.06440666528152969	MED12 KO	peak200591
34.7904721714888	0.22016633032914504	0.19966546008629898	1.1026760974781777	0.27016785043818553	0.5458049579498728	MED12 KO	peak200592
59.86498451042976	-0.6146454196675445	0.22949480718800852	-2.678254149620082	0.007400703980851312	0.0450030321985506	MED12 KO	peak200593
67.05491075185661	-0.0832296543150785	0.15372961926357856	-0.5414028520579129	0.5882299418140271	0.806324388157082	MED12 KO	peak200596
135.4788083270311	-0.1856184321484229	0.12316277949409549	-1.507098434371738	0.13178542805366444	0.3550995193493365	MED12 KO	peak200597
42.52266191434451	-0.07820656591683015	0.18300131957410185	-0.4273552021310007	0.6691206312603333	0.8534148034896983	MED12 KO	peak200601
50.93950785000751	0.3307836726415567	0.16526526789369458	2.0015317002622135	0.04533512108428682	0.17505249333758766	MED12 KO	peak200602
39.14536173948981	0.10032172579715894	0.190635552314469	0.5262487745815115	0.5987153693780458	0.813043725309058	MED12 KO	peak200603
35.91119610992396	-0.4081487475041998	0.23887789023002734	-1.7086083065752682	0.08752352896357622	0.2733823829815386	MED12 KO	peak200605
317.6343148878684	-0.21358583947095222	0.12686675741004103	-1.6835445614853217	0.09226972049890261	0.28270711695515627	MED12 KO	peak200606
84.90281839224124	0.26353286361797373	0.15592594410268826	1.6901155553973668	0.09100584948347912	0.28026294997020085	MED12 KO	peak200608
38.54446347892926	0.20192542442777422	0.18766751889826896	1.0759742848054288	0.2819387572001742	0.5588361316385442	MED12 KO	peak200610
38.51224754377494	0.166916741290193	0.18405131569876165	0.9069032767110833	0.36445794823896716	0.6384293357581741	MED12 KO	peak200612
21.66675341523801	0.49121791049613245	0.25149338970117674	1.9532040626586458	0.05079541987874347	0.18963104239898865	MED12 KO	peak200613
54.366335127168185	0.007929527954118255	0.16988862046111733	0.0466748622279448	0.9627723655401769	0.9870293649423214	MED12 KO	peak200614
28.79536421228027	-0.23349712235830836	0.23442654950680678	-0.9960353161770551	0.319232986156735	0.5958091374233391	MED12 KO	peak200616
51.11422879893761	-0.2700486695574405	0.19101558070068905	-1.4137520539782142	0.15743471566418527	0.39705867455915805	MED12 KO	peak200617
180.9275115824668	-0.7042481281471522	0.142469341303029	-4.943155641109007	7.686806742164656e-7	1.7150923412190842e-5	MED12 KO	peak200618
35.4163954848531	-0.44247794920802547	0.21048038795251744	-2.10222887515698	0.03553323154491813	0.14730814984245688	MED12 KO	peak200619
37.97593688694612	-0.07097593985770623	0.18816039867482698	-0.3772097654850565	0.7060177236214279	0.8730698144150151	MED12 KO	peak200620
96.95813893889759	-0.20573970042483802	0.13117436094306686	-1.5684444654099323	0.11677744082113971	0.3289791625609486	MED12 KO	peak200621
46.879078455479934	0.05579698275101743	0.18327017134838047	0.30445206844354544	0.7607835043404465	0.9006594518993117	MED12 KO	peak200622
22.112387626572705	0.04447104197281618	0.24067146117386617	0.18477904175223067	0.8534023470358227	0.943070614710318	MED12 KO	peak200624
51.09780116196924	-0.8030207858015451	0.20582799014587785	-3.901416834670614	9.56313167050943e-5	0.0012064360047158516	MED12 KO	peak200625
137.11660661498246	-1.0535949084155973	0.1645450098096481	-6.403080285658228	1.5227306670901417e-10	7.455460806362926e-9	MED12 KO	peak200628
30.975128933472156	0.42431301059125265	0.23122031102100243	1.8351026720689387	0.0664904781038359	0.2276654913630604	MED12 KO	peak200630
64.87805912803273	-0.31212455844636744	0.16387309831607544	-1.9046723449650491	0.056822676016466386	0.20455323311582455	MED12 KO	peak200632
42.95634814403103	0.09438656740485915	0.18554814468587708	0.5086904402339915	0.6109692242752992	0.8201830708548373	MED12 KO	peak200633
67.54910165729079	-4.0577728115106664e-4	0.17534540450724045	-0.002314159771060958	0.9981535692954822	0.9992848469386602	MED12 KO	peak200634
22.037662378395503	0.2780673651850209	0.2909365122620029	0.9557664764146457	0.3391902286730527	0.6152547322507046	MED12 KO	peak200636
119.36475027923798	-0.13796297964278695	0.16164354145149473	-0.8535013425462857	0.3933813434629547	0.6638676525006374	MED12 KO	peak200637
25.763082732042466	-0.3460742436885568	0.3112685560045559	-1.1118188362190093	0.2662160513442141	0.5414149210917576	MED12 KO	peak200638
202.5083181521473	-0.13863235867257676	0.15320260415201914	-0.9048955756327439	0.365520711171849	0.6392914969019458	MED12 KO	peak200639
220.9063107034614	-0.3207313652057605	0.11797932836196703	-2.718538659770457	0.006557099263432068	0.04095558985881002	MED12 KO	peak200640
93.36723542710338	-0.41618794185739677	0.1579588237181896	-2.6347875481771585	0.008418996002068236	0.04982441430316236	MED12 KO	peak200641
23.04965617016295	0.12178623021456278	0.2416332272990871	0.5040127617209659	0.6142524091187203	0.8222374201459675	MED12 KO	peak200642
90.01127124149157	0.16593598670229812	0.13103209271325403	1.2663766812106598	0.2053782553953657	0.46594246891616087	MED12 KO	peak200644
51.41560424774336	0.024948706365304534	0.15537619495202726	0.16056968297497246	0.8724323344929366	0.951119399382284	MED12 KO	peak200645
84.59482611027374	-0.030766895143596314	0.1337059173180724	-0.23010870244736503	0.8180073027558719	0.9275195683453642	MED12 KO	peak200646
33.171394772016974	0.4166467327872801	0.21685057485439843	1.921354061740589	0.05468708582954747	0.19942550019211475	MED12 KO	peak200652
156.5093029165183	0.10052356234667945	0.17052346704161594	0.5894998740680475	0.5555259965942639	0.7854258146315557	MED12 KO	peak200653
134.5177370147689	-0.04714726872769303	0.09861218839802476	-0.4781079245234295	0.63257339210927	0.8326705254255066	MED12 KO	peak200654
715.35677978402	-0.037992712406845944	0.08874757061610554	-0.4280986188477275	0.6685793222940454	0.853173767855796	MED12 KO	peak200655
57.30879627266478	0.0793292745561271	0.16309382142736936	0.48640269669231356	0.6266816789627332	0.8296464845370032	MED12 KO	peak200656
72.0581219895606	-0.15274350719375923	0.18347431910300394	-0.8325061945481744	0.405123283130335	0.6739710259596517	MED12 KO	peak200662
114.35513332636347	0.07718288828747587	0.10895126830395628	0.7084166112885275	0.4786865798103676	0.732530053945604	MED12 KO	peak200664
499.3443037492432	-0.1413422815912613	0.10012678910342103	-1.4116330190641464	0.1580580448498098	0.39803296250270975	MED12 KO	peak200665
61.616717505678004	0.21103934341983152	0.16849950760314808	1.2524626713858045	0.2104013221201343	0.4726847269306129	MED12 KO	peak200666
32.34156810215972	-0.1921387542798209	0.22801154942314703	-0.842671148746273	0.39941238722621986	0.6691375765268177	MED12 KO	peak200668
20.152416348586073	0.2998770316772586	0.2707462036486306	1.1075945946279395	0.26803693892131103	0.543465474398019	MED12 KO	peak200669
22.067466642627075	0.03157832228046493	0.2796754586490559	0.11291059441897701	0.9101014369155196	0.9666093816715549	MED12 KO	peak200670
60.54408048448642	0.17280622637805088	0.15634996521859268	1.1052527331007123	0.26905009285724124	0.5445257621360616	MED12 KO	peak200672
30.56055654812771	-0.2039698162910477	0.21623171397794977	-0.9432927878093198	0.345531163855006	0.6211519475160022	MED12 KO	peak200673
32.680115579671046	0.44646184849728343	0.2201181383425832	2.0282828660054713	0.04253138666034814	0.16738956928713064	MED12 KO	peak200676
36.97098343913751	0.2578566601605065	0.2120500918824428	1.2160176771036635	0.2239781882068787	0.49008122234240886	MED12 KO	peak200677
23.519716390467888	0.06684237880360479	0.25858811576610224	0.25848975543820024	0.7960289543224381	0.9172533598609637	MED12 KO	peak200681
21.317707080402894	0.05032271312690439	0.2914962328055338	0.17263589529980733	0.8629376351261372	0.9470223280746999	MED12 KO	peak200685
59.94880108169294	-0.06375171089602491	0.2006893214703682	-0.31766369246227116	0.7507400548967912	0.8958916761585997	MED12 KO	peak200688
69.54329483878227	0.20886730989039273	0.13674161335591947	1.5274597451672598	0.1266467297838876	0.3463830023854502	MED12 KO	peak200689
684.3851033723811	-0.010348458636852399	0.07734347926959395	-0.13379872142525517	0.8935617382602742	0.9600252503358708	MED12 KO	peak200690
121.28751036981421	0.013482621518000957	0.1203694625822418	0.11201031581236001	0.9108152272109752	0.9668371377941185	MED12 KO	peak200691
26.617416726298522	0.11792811487819668	0.2695752713921142	0.4374589489206628	0.6617785410348545	0.8493433083136462	MED12 KO	peak200692
68.58566872106266	-0.2082261637310756	0.15544113253357686	-1.3395821320723886	0.18038123605514392	0.43103210569913825	MED12 KO	peak200697
239.13555583379826	-0.06956657685747078	0.09407494159025082	-0.739480415097915	0.45961532791584886	0.7180592734360012	MED12 KO	peak200698
168.96090736773613	0.03993901058082549	0.08674364806743078	0.46042576569731797	0.6452106440847697	0.839900085777209	MED12 KO	peak200699
159.05401102567353	-0.025017818943879288	0.10565205367953459	-0.23679444054881996	0.8128162647187808	0.925214096705375	MED12 KO	peak200700
28.83586410072126	-1.1779123975659522	0.279835674459905	-4.209300332559008	2.5616270082420695e-5	3.836138846906174e-4	MED12 KO	peak200701
73.94828169845339	-0.41552321013649396	0.1574395399046324	-2.6392557447017024	0.008308827375322759	0.04930423945147049	MED12 KO	peak200702
64.74693972046262	-0.15504222944357068	0.21499576321150993	-0.7211408593714577	0.4708228541353464	0.7267351741408269	MED12 KO	peak200704
12.556417296271908	0.019811874403984867	0.3896928872525076	0.05083971263542065	0.9594532456708363	0.9855576685247031	MED12 KO	peak200706
50.581439631297904	0.21082411005766136	0.18500654613506706	1.1395494616917272	0.2544740506091248	0.528068443917238	MED12 KO	peak200707
37.87935628953628	-0.0023785495984321838	0.20737975427733582	-0.01146953619807684	0.9908488347881195	0.9965717898303347	MED12 KO	peak200710
78.07354246580988	-0.07451131462732181	0.14725737313376328	-0.5059937783871673	0.6128610172996349	0.8214081629652199	MED12 KO	peak200711
200.4634580566225	-0.14293353526251026	0.10229211715081307	-1.3973074293865484	0.1623211426703514	0.40461200682690124	MED12 KO	peak200712
616.7431020790655	-0.19140987466011875	0.0658794326184108	-2.9054572429123646	0.003667169485880926	0.02580051342999149	MED12 KO	peak200713
196.7447443268088	-0.12743000067147145	0.14136017405871115	-0.9014561669862257	0.367345829424294	0.6408743019036706	MED12 KO	peak200714
450.8979660072257	-0.26079862088015243	0.08085703107721609	-3.225429098813898	0.0012578398705801852	0.010704240743928534	MED12 KO	peak200715
100.47870898646298	-0.10750156274578779	0.1200878128741244	-0.8951912785560557	0.3706848461028185	0.6437516230431597	MED12 KO	peak200716
69.43712038766095	0.0021441065637185703	0.14083198515527473	0.015224571047227511	0.9878530190715692	0.9958142377419887	MED12 KO	peak200717
181.2381823801362	0.20513937779403676	0.09964829892090041	2.0586340159893135	0.039529311591546996	0.15900883801376076	MED12 KO	peak200718
98.50739547529899	0.1982709469713766	0.1157088718399415	1.7135327984671918	0.08661456472080054	0.27147183047386964	MED12 KO	peak200719
90.37026143054169	0.9776286142583875	0.18925214027330972	5.165746674497519	2.3948096065731034e-7	6.019987672407612e-6	MED12 KO	peak200724
178.14906953375873	-0.06740797044125872	0.09464997310968516	-0.7121816121716481	0.47635232188305754	0.7308794722499733	MED12 KO	peak200726
40.047943636988016	0.5688718002492139	0.21612116043465376	2.6321892733924015	0.008483658582000534	0.05013502336328437	MED12 KO	peak200727
20.95587341661141	0.5448456390451358	0.3091167629309603	1.7625884597103665	0.0779699248570341	0.253463409688109	MED12 KO	peak200729
83.24507857449991	0.5110704117613118	0.14439933945162997	3.5392849697384325	4.0121248706278476e-4	0.0041105991837217986	MED12 KO	peak200731
103.6724600544932	0.9524590386468229	0.179016228616296	5.320517843599123	1.0347229925635896e-7	2.828307375370261e-6	MED12 KO	peak200732
62.58575251014442	1.0233220982711881	0.1572657434839621	6.5069612466210485	7.66861848164907e-11	4.008905998869349e-9	MED12 KO	peak200735
60.64229624439717	0.42978571371886043	0.1729328382688374	2.48527531278198	0.012945127683042772	0.06954781034391959	MED12 KO	peak200737
41.03486184997013	-0.3912319279992207	0.23437973573573434	-1.669222498144374	0.09507329297600711	0.28838201436271726	MED12 KO	peak200738
58.019564598880514	-2.0430342623570756	0.26590415650084365	-7.683348350933332	1.5498340426082145e-14	1.5458076989422557e-12	MED12 KO	peak200741
83.46819352739725	0.043961716318981575	0.1525144995872815	0.28824614340240495	0.7731583295985693	0.9066412388983947	MED12 KO	peak200744
105.640317891493	-0.19290353463459323	0.15144748651754505	-1.2737321633412881	0.2027583536511481	0.46232474121223494	MED12 KO	peak200747
96.80735062751376	-0.09959823795463187	0.16605083529635503	-0.5998057027348066	0.5486357323055224	0.7809345662945475	MED12 KO	peak200750
38.99267261954975	0.36154753095409464	0.20262377004322354	1.7843293058705285	0.07437017092288903	0.24565309334706625	MED12 KO	peak200751
69.14828070529789	-0.07609283775052762	0.14363633647065338	-0.529760363012839	0.5962780901562644	0.8114176110189752	MED12 KO	peak200754
205.57916182846952	0.07323268674909407	0.09871570708170635	0.741854451677886	0.4581755251694225	0.7168345529893623	MED12 KO	peak200755
224.31156202507114	-0.04196543774461049	0.1159685808622318	-0.36186902894383555	0.7174499050055628	0.8790233110963401	MED12 KO	peak200756
102.92955868506883	-0.6099227714107502	0.13278482304463737	-4.593316897411661	4.362558073364049e-6	8.043535266512968e-5	MED12 KO	peak200757
28.624594875600827	-0.28033219009438254	0.21935141043718898	-1.2780049580517985	0.2012476780859252	0.46019448386085166	MED12 KO	peak200760
23.71831296579772	-0.23248677111614427	0.3116223892243691	-0.7460528484323797	0.4556354910088556	0.7147818152537158	MED12 KO	peak200763
493.4440275193266	-0.10407711601888855	0.0849356905951452	-1.2253637462604847	0.22043820009787582	0.4855642654469471	MED12 KO	peak200764
361.81020835338785	0.13311465178043796	0.24863112975018903	0.5353901255815565	0.592380116765599	0.8089462744020677	MED12 KO	peak200765
101.6687862446785	0.06991412419495616	0.20175137702390206	0.3465360446420806	0.7289399005790664	0.8844917983705265	MED12 KO	peak200766
156.2215254454321	0.7991003573256511	0.16769528222850721	4.76519283492287	1.8867311958952736e-6	3.8189446899459614e-5	MED12 KO	peak200768
19.694043285795388	1.101628347414791	0.3520190607323914	3.129456527503948	0.0017512998415100216	0.014077486125932395	MED12 KO	peak200770
43.79525570627685	0.3604946067541638	0.23106837583625744	1.5601209185354814	0.11873130907041138	0.3324321928515571	MED12 KO	peak200771
101.47249348817897	0.09474478824794609	0.19151545041373963	0.4947109386906621	0.6208041789616678	0.8261480566401879	MED12 KO	peak200772
35.765368116338585	0.4924997270516497	0.21389962240008736	2.3024805818986267	0.021308085251472396	0.10125914829690726	MED12 KO	peak200773
19.349680072737137	-0.5842673030305268	0.35926556635503204	-1.6262824989276716	0.10388957303434346	0.3052994331868529	MED12 KO	peak200774
23.525664926188853	-0.45739012844646076	0.31817467838086744	-1.4375440898503777	0.15056345437631988	0.3863109951245185	MED12 KO	peak200775
261.3021856862244	0.08842352224703424	0.08753229192419498	1.010181731830021	0.31240822991439177	0.5891983888479156	MED12 KO	peak200782
58.75906907354966	0.1769445329188985	0.15478034189039122	1.143197713338836	0.25295651147199577	0.5262350583614477	MED12 KO	peak200783
24.13448060493643	-0.2632642917228123	0.26551713582269104	-0.9915152591078598	0.3214340451284198	0.5978416625977309	MED12 KO	peak200785
106.33637644635922	-0.38144107836932845	0.13444257046006267	-2.8372045927419904	0.004551043909555442	0.030650786667867518	MED12 KO	peak200786
23.30048314363343	0.31188917709662994	0.2871707665511774	1.08607565053474	0.2774455241008958	0.554056739627404	MED12 KO	peak200789
65.60774088762982	-0.2167029485703293	0.1480662889585373	-1.4635535886971016	0.14331596141265504	0.3747644030425248	MED12 KO	peak200792
301.0238218149995	-0.20480650204739625	0.09494775048120671	-2.157044279716076	0.031002214482358143	0.13343639788704864	MED12 KO	peak200793
38.752063112678684	0.013642401717022365	0.18541641712437545	0.07357709704783681	0.941346895640393	0.9786508418289304	MED12 KO	peak200794
41.95608948148625	-0.8217036938453001	0.2880515704810352	-2.852627022560877	0.004335947965489021	0.029499953327649528	MED12 KO	peak200797
69.09257559704177	-0.13024629853336991	0.17632689969623125	-0.7386638043188697	0.4601111699625517	0.7184887373700313	MED12 KO	peak200799
23.834437923181184	-0.12456344459107264	0.2597649034925027	-0.47952376520590195	0.6315660656482298	0.8320792089265985	MED12 KO	peak200801
38.5971923871517	0.07426835020232035	0.2483583770547053	0.29903702497605483	0.7649117955008816	0.9026657062350971	MED12 KO	peak200804
44.270182422129416	-0.12915408784117963	0.20455295215830918	-0.6313968411525233	0.5277810809241398	0.7665201157319281	MED12 KO	peak200805
336.2498410252598	0.026331056806829144	0.06913784998489944	0.38084864965543724	0.7033155575694783	0.8718392495619498	MED12 KO	peak200806
782.1427637780384	0.0433769351007844	0.053492616790484164	0.81089574044732	0.41742554664044357	0.6842516360703641	MED12 KO	peak200807
563.7804017381545	-0.0340897273945621	0.06747399297581613	-0.5052276572216566	0.613398946991266	0.8217210593551179	MED12 KO	peak200808
50.197377478629164	-0.18068756142366865	0.18345632088091374	-0.984907800156734	0.32466936158553317	0.6010637817897045	MED12 KO	peak200809
43.231471167631305	-0.514588579840323	0.19413411016315058	-2.6506860613411116	0.008032846876317097	0.04801626260013422	MED12 KO	peak200819
50.93288266365575	-1.1033402385112439	0.2235830037661009	-4.934812664318134	8.0227727525529e-7	1.7827028123923628e-5	MED12 KO	peak200821
34.79204403890311	-0.1922977967936954	0.2281853040046594	-0.842726474575106	0.3993814370754437	0.6691087432684173	MED12 KO	peak200824
23.48267490584654	0.6407981366969443	0.2685140702861768	2.38646018070485	0.017011449488393813	0.08563772843656456	MED12 KO	peak200825
58.7735888703716	0.533044507226046	0.19415039660651912	2.7455236586838248	0.006041441124240047	0.03840497831155978	MED12 KO	peak200829
197.98326614285932	0.5914199071052532	0.106581800518547	5.548976506569114	2.873467838465491e-8	8.886825808632689e-7	MED12 KO	peak200830
24.69275928208103	0.2025167311519385	0.3174178873632261	0.6380129766291196	0.5234652329103998	0.7635381381169635	MED12 KO	peak200836
58.18941519398438	-0.14731496694704022	0.2589230291026018	-0.5689527403476523	0.5693882124288947	0.7940174274192646	MED12 KO	peak200837
73.8977428172668	-0.30711130401918174	0.16521242653484672	-1.8588874363781929	0.06304309528397452	0.21973414655124834	MED12 KO	peak200838
319.34967863173733	-0.289808775620619	0.07824129284510216	-3.7040386870187154	2.1219387560736077e-4	0.002386936035281445	MED12 KO	peak200839
218.09769323709972	-0.11979065713819999	0.08426537193148671	-1.4215881849497758	0.15514583670291213	0.39368498579782313	MED12 KO	peak200840
475.68327955346234	-0.11690789884958162	0.06593105493243465	-1.7731841082990016	0.07619820447929344	0.24964809890397086	MED12 KO	peak200841
442.45929143240073	-0.0975978645309092	0.07026602614225627	-1.3889765778602388	0.16483987245803725	0.40851000955342787	MED12 KO	peak200842
365.3364682869712	-0.04617240592656077	0.07971191884886049	-0.5792409290021855	0.5624266174792882	0.7896987959378778	MED12 KO	peak200843
190.82329297688364	-0.3138692725974792	0.14266134290209878	-2.2001003650503397	0.02779977499450718	0.12309210591276212	MED12 KO	peak200844
28.972432004772052	-0.3182207625146043	0.2577210503193778	-1.2347488190050946	0.216924000734711	0.4810728230140299	MED12 KO	peak200845
79.11739513066767	-0.13745173825885756	0.1423803325847197	-0.9653843038824937	0.3343523602581168	0.6106125050145319	MED12 KO	peak200847
269.40712539484576	-0.2045315111649881	0.08330040172466636	-2.4553484368662244	0.014074809028634663	0.07420756640254038	MED12 KO	peak200848
138.53144995959764	0.1404318483190764	0.10841535477006473	1.2953132756602108	0.19521218135013266	0.4518958011068145	MED12 KO	peak200849
87.68820937955942	-0.142518087650352	0.1345752680819075	-1.0590213913867903	0.28959003773215575	0.5667055709055688	MED12 KO	peak200850
29.2051804168213	-0.32283127196304284	0.22958230543935698	-1.406167915881989	0.15967426892605194	0.4004832227125221	MED12 KO	peak200851
18.542129103928755	-0.6288639801391145	0.37397767988918396	-1.6815548466032992	0.09265519260327452	0.2834067547228809	MED12 KO	peak200852
22.853913866084966	-0.008950373823480313	0.3614875774419431	-0.024759837908725348	0.980246525935073	0.9933791206347727	MED12 KO	peak200854
20.444093584517688	-0.1313177607619376	0.3424290801392717	-0.3834889277176122	0.7013572783350908	0.8708201747641521	MED12 KO	peak200855
22.130579344353446	-0.163005157809907	0.3013074580491658	-0.5409927748396743	0.5885125627596011	0.8065597161353594	MED12 KO	peak200857
24.27242064545791	-0.09098175999445693	0.27572348976732935	-0.3299746426074628	0.7414191222789676	0.8912915320526701	MED12 KO	peak200858
26.831341710008743	0.10706378342567094	0.25333721661385966	0.42261371959754	0.6725771151012018	0.8553439453934255	MED12 KO	peak200859
21.885357415638396	-0.47208418426614973	0.271207981814936	-1.7406721627694774	0.0817410604593791	0.26129811248720647	MED12 KO	peak200860
25.21187420543305	-0.678296633026588	0.2887670014128623	-2.3489409444564577	0.018826892575144017	0.09247344638077709	MED12 KO	peak200861
85.68586194399256	-1.2243221037239915	0.18357747951582395	-6.66923909704544	2.5713305219619224e-11	1.4623645039736478e-9	MED12 KO	peak200862
40.971876840767884	-0.9387570034167432	0.25346183247198395	-3.7037410889882496	2.1244308849632064e-4	0.0023893714572218974	MED12 KO	peak200863
21.308919316550018	-0.4692415375386015	0.35089499956148423	-1.3372705171775479	0.1811343510699739	0.43214554184204557	MED12 KO	peak200865
42.61406214189139	-0.07206778602405288	0.18551915948206468	-0.3884654621401523	0.6976716083569277	0.868849746974317	MED12 KO	peak200866
35.301066020496506	-0.08407045489887846	0.20748700251056754	-0.4051841989215525	0.685342118832139	0.8620685740370817	MED12 KO	peak200867
275.7609091794517	-0.2441917145708264	0.08212656008658521	-2.9733586103372343	0.0029456008101364033	0.02159644092743155	MED12 KO	peak200868
220.24260782936773	-0.3120623098378796	0.09454979286149807	-3.300507599154725	9.651009995951238e-4	0.008613591034846265	MED12 KO	peak200869
261.34348721465193	-0.4253412797988796	0.08954361611393821	-4.7501016628327974	2.0331441040950803e-6	4.080812661193724e-5	MED12 KO	peak200870
182.0726636035563	0.09847695957843522	0.09954598117118248	0.9892610271136015	0.3225354468293711	0.5990037725856907	MED12 KO	peak200871
44.342083825124945	-0.20399373052473518	0.21393897656051983	-0.9535136318043884	0.3403298926946535	0.6163492016069289	MED12 KO	peak200872
83.04156848174469	-0.9272231795207038	0.15464490152648017	-5.995821203080099	2.024596849403361e-9	8.035685946694677e-8	MED12 KO	peak200874
26.163956630819886	-0.5077249830243903	0.24805903800614432	-2.046790905525539	0.04067861900040762	0.1622967922652053	MED12 KO	peak200875
21.42778114713925	-0.34928529736828584	0.3507237936684493	-0.9958984924144516	0.31929946789540387	0.5958875438714266	MED12 KO	peak200879
29.410813770713492	-0.03198236117074844	0.25698774544972425	-0.12445091930270777	0.9009582589022149	0.9628975536601443	MED12 KO	peak200880
22.226443722327122	-0.17189070023963884	0.30536178219466437	-0.5629083607131316	0.573497286732441	0.7967512370591054	MED12 KO	peak200884
27.4940098914198	0.048729097878303214	0.21082538608683493	0.23113486844621564	0.8172100273225076	0.9270900211048763	MED12 KO	peak200885
45.668747095295444	0.27781676787015264	0.22083011134013988	1.2580565493726417	0.20837130579225885	0.46997418451662676	MED12 KO	peak200886
65.26038426796448	0.0049559348755379385	0.1610048149175883	0.03078128364095618	0.9754439668378357	0.991635409018038	MED12 KO	peak200887
333.4248024028432	-0.01315642179738931	0.09215405839278434	-0.1427655170791638	0.8864753714396467	0.9572503050106609	MED12 KO	peak200888
121.78729931502833	0.020940387872187993	0.20554248345729853	0.10187863608516903	0.9188530076501719	0.9698226849863738	MED12 KO	peak200889
36.34278834747719	0.09068089424756656	0.2493369565063858	0.3636881412132105	0.7160908997603994	0.8783103745404923	MED12 KO	peak200892
355.98508711525244	-0.2740851768596708	0.09321921441448452	-2.94022191220143	0.003279772588319825	0.02355761435787793	MED12 KO	peak200893
79.87371860170492	0.07121795712430992	0.14065911024262903	0.506315993336393	0.6126348373031477	0.8212459145042562	MED12 KO	peak200894
21.948891557116823	0.08920318327425712	0.26927353267199194	0.33127349126777156	0.7404379128195056	0.8908435998223909	MED12 KO	peak200897
23.219228058429252	0.42163615055091525	0.2404654089831204	1.7534170604160044	0.07953044468924594	0.25677210015220114	MED12 KO	peak200899
43.91994121641615	-0.2754400473330917	0.20154240752598762	-1.3666604994662248	0.17173174447327336	0.41853908382637844	MED12 KO	peak200901
36.54321224139993	-0.948748579228079	0.2606770449610426	-3.639555524997863	2.7310904497432543e-4	0.0029678759620402123	MED12 KO	peak200904
78.19245134367482	0.12082389098583947	0.2259414042016422	0.5347576351168012	0.5928174615007586	0.8092593533617424	MED12 KO	peak200907
63.33191732256788	0.05056865344568623	0.19883050464187657	0.2543304586827254	0.7992402706155206	0.9189138595174049	MED12 KO	peak200908
322.2904984922341	0.05491021621003058	0.0681363160090313	0.8058876591266303	0.42030762759508766	0.6867522444634363	MED12 KO	peak200909
103.57115668820555	-0.2649519182085675	0.12181589752503802	-2.1750192182765744	0.029628676250047788	0.129001189631105	MED12 KO	peak200910
30.864076157016562	0.09892170240993077	0.21629512535961806	0.4573459630468366	0.64742239780081	0.8413509712968471	MED12 KO	peak200911
69.02218782668535	0.08807593469893751	0.15025922603312247	0.5861599119346086	0.5577680582424612	0.7866965757660567	MED12 KO	peak200912
27.873288278109097	0.030459637869522053	0.2719159604363138	0.11201857302030674	0.9108086801153266	0.9668371377941185	MED12 KO	peak200914
25.33908204580522	-0.34408829032723526	0.2573806090354949	-1.336885057567731	0.1812601590229542	0.43233273309912185	MED12 KO	peak200915
30.27779914679188	0.04203418846731965	0.23977414481671847	0.17530742732687155	0.8608380759842178	0.9461894125179183	MED12 KO	peak200916
133.24686955629662	0.02324237567415534	0.11049449195679324	0.21034872655230474	0.8333955075973817	0.9345673297220674	MED12 KO	peak200919
79.16233811217707	-0.2666452547924346	0.1779197700446503	-1.49868255071102	0.13395600558994022	0.35870550617100927	MED12 KO	peak200920
112.38678535266813	-0.1354379706163727	0.13938833218551114	-0.9716593095906986	0.33122006609566224	0.6075562989689294	MED12 KO	peak200921
39.388367797200054	-1.0658577421411135	0.3043501141840554	-3.5020776811555168	4.616450010463215e-4	0.004635486917722857	MED12 KO	peak200924
70.78459627054738	0.20920658943126685	0.1300798255797032	1.6082938956823913	0.1077708269588046	0.31263854801638585	MED12 KO	peak200925
113.66132722651719	-0.19074390607283698	0.12161223044096524	-1.5684598940517798	0.11677384269508508	0.3289791625609486	MED12 KO	peak200926
135.3140270351392	0.02984744759246556	0.1086815866616744	0.2746320559836931	0.783598935833544	0.9116985038486348	MED12 KO	peak200927
319.44599044279596	0.06228546452063953	0.09539718408580412	0.6529067405660259	0.5138164031616159	0.7572893279589227	MED12 KO	peak200928
144.0366425844561	0.12879276612617252	0.17147600663016205	0.7510833069722205	0.4526025213005822	0.7122876971187059	MED12 KO	peak200929
32.42210812568075	-0.07316903614687671	0.22118330967213654	-0.3308072216449619	0.7407901056491224	0.8909666794164312	MED12 KO	peak200930
29.506019882234334	-0.7446384752610558	0.2409189482273274	-3.0908256936205216	0.0019960076837106542	0.01570026502584939	MED12 KO	peak200932
40.643269646240334	0.3208091022919717	0.24625425873772336	1.302755550041691	0.19265823045793762	0.44854901983840606	MED12 KO	peak200934
36.03262340600663	-0.23137105306140662	0.3275603501437796	-0.7063463357511018	0.479972784771457	0.7334116461154945	MED12 KO	peak200936
34.84104797983591	-0.1166541242772486	0.24463749961711925	-0.4768448192113772	0.6334726278760101	0.8332091017850904	MED12 KO	peak200938
27.44556039065782	0.3226960996367299	0.2220023469013235	1.4535706677919182	0.14606537407406167	0.37925910201571783	MED12 KO	peak200945
35.46741698958046	0.755057290495654	0.1805851452436963	4.181170546872602	2.9001222860665763e-5	4.2810933920877536e-4	MED12 KO	peak200947
27.03574786341923	-0.6553951345172009	0.263078769549593	-2.49125056970305	0.012729431142874281	0.06864645983958115	MED12 KO	peak200948
103.50967539258944	-1.0865475812083032	0.1513292861988668	-7.180021848384557	6.970027948104462e-13	5.227520961078346e-11	MED12 KO	peak200949
22.38245475521064	-0.8962549131800618	0.3290945223235976	-2.7233966304026693	0.006461443251654487	0.04050357656784316	MED12 KO	peak200951
29.224589916296114	-0.4704126008005608	0.2602540124289098	-1.8075133459433497	0.07068227570738081	0.23721652069885718	MED12 KO	peak200952
34.62639531653164	1.464382540779361	0.23692158525419654	6.180874314209083	6.374755498329826e-10	2.7760913967018868e-8	MED12 KO	peak200956
20.664019085772782	1.3677140961506669	0.2448480009743966	5.585972075359875	2.3239657930018964e-8	7.323800741103905e-7	MED12 KO	peak200957
26.368968153773064	1.4356693651197423	0.3128993534464638	4.588278464964554	4.469162365655587e-6	8.217274372291482e-5	MED12 KO	peak200958
110.74486937080073	0.05216581671481745	0.13068992209904387	0.3991571490515036	0.6897774150390151	0.8646333917085652	MED12 KO	peak200960
20.51080965949516	1.1297239367837122	0.33974760335486	3.3251858898434574	8.835960142074875e-4	0.008002316989568182	MED12 KO	peak200962
75.11140475360901	0.028661030601106842	0.14139093875910203	0.2027076901295543	0.8393635121120577	0.9370147167454393	MED12 KO	peak200965
139.97282681049884	-0.1319732198968016	0.11931787949840769	-1.1060640739811571	0.2686987871912636	0.5441915884643823	MED12 KO	peak200966
1193.0669890338056	-0.048247023995913456	0.04977839302490171	-0.9692362702785084	0.33242731826526206	0.6086779526588478	MED12 KO	peak200967
930.5175570185348	-0.05573446356276787	0.04898174428108121	-1.1378619602220832	0.25517812754078717	0.5289748962295545	MED12 KO	peak200968
52.96513611695286	0.2061079965388285	0.17573778423980452	1.172815495713671	0.2408698027305092	0.5117211034647735	MED12 KO	peak200969
42.5287472455327	0.4968167118194201	0.23466021624277142	2.1171748657447353	0.03424500970283297	0.14328825264438233	MED12 KO	peak200970
57.652425458167784	1.3846370685194045	0.2027657242621756	6.8287531019250185	8.56558432183348e-12	5.289230217328282e-10	MED12 KO	peak200971
18.99999195021458	-0.007762401784875303	0.27800879041753973	-0.027921425697428483	0.9777248198687452	0.9924903773489424	MED12 KO	peak200973
72.50405463015679	0.3824370473922965	0.1544343675549713	2.4763726717511054	0.013272495737165067	0.07093359283022337	MED12 KO	peak200976
69.14524755310049	0.20598057583525717	0.20754244744150008	0.9924744473937884	0.3209661383224195	0.5974558845607356	MED12 KO	peak200977
116.9459730636716	0.0656340576778204	0.1691874468862732	0.3879369237242479	0.6980627125666884	0.8689721486328615	MED12 KO	peak200979
141.92439836198912	-0.12656128891717597	0.1122666471492579	-1.1273275913273995	0.25960400091485025	0.5340115641375974	MED12 KO	peak200980
544.9376170364122	-0.04199779901846175	0.0763942833847112	-0.5497505462151736	0.5824904825979279	0.8026659955062746	MED12 KO	peak200981
148.3433721006251	-0.06688046389029033	0.18017526545149185	-0.3711966996285425	0.7104910311151778	0.8755331865932314	MED12 KO	peak200982
171.39640528573804	-0.2912270746622804	0.11999188589692761	-2.4270564004006316	0.015221889260167433	0.07874506128852284	MED12 KO	peak200983
142.94039682060264	0.4125735445995741	0.11007803538851126	3.748009701875857	1.782433613224592e-4	0.002059899072952106	MED12 KO	peak200984
63.59702226242169	0.3502681245123239	0.19459025233290558	1.8000291397591908	0.07185603716931772	0.23992519952548952	MED12 KO	peak200985
32.45513342936248	-0.11450786145556352	0.2276712557370946	-0.5029526502361479	0.6149975628521747	0.8226092809717626	MED12 KO	peak200991
22.441486585115694	-0.5192311162291349	0.3058707714078829	-1.6975506153764952	0.0895926103339457	0.2775606007292238	MED12 KO	peak200997
424.69868952544556	0.5123634987841296	0.09403571815656017	5.448605155873803	5.0766373302170245e-8	1.4798418075512915e-6	MED12 KO	peak201001
59.2466992103396	0.05190958753593818	0.19757960231411043	0.2627274623896284	0.7927606482304614	0.9157870115081513	MED12 KO	peak201003
397.1738200709137	-0.1475203622203146	0.08195590564154998	-1.7999967307484035	0.07186115444323264	0.23992873241260151	MED12 KO	peak201004
62.600043333584615	0.03203833797125343	0.16509717539130164	0.1940574567391503	0.8461308929319521	0.9398714150865513	MED12 KO	peak201005
24.851045146581672	0.19181805082399722	0.3786611435252958	0.5065691426328859	0.6124571640818925	0.8211282868293185	MED12 KO	peak201007
26.157063075469313	0.09199419289872621	0.34248905211919756	0.26860476949408935	0.7882338416188663	0.9136641008268319	MED12 KO	peak201010
61.16998224432378	-0.21527221935166865	0.16909345261059938	-1.273096125415412	0.20298393369547732	0.46264415083866456	MED12 KO	peak201011
417.08498459553374	-0.317546196299049	0.08949781137356011	-3.548088957992777	3.8803714004461754e-4	0.003998998506000483	MED12 KO	peak201012
92.59231542866246	-0.38898914733423195	0.1281554335772977	-3.035291883270879	0.002403030038318686	0.018293178855687785	MED12 KO	peak201013
27.072722010276987	-0.3692877517050206	0.25954413562954864	-1.422832193103799	0.1547848064960422	0.39305558850543615	MED12 KO	peak201014
