## Supplementary material for "Systematic discovery and perturbation of regulatory genes in human T cells reveals the architecture of immune networks": Table S6 ATAC-Seq results: 440363_file07 (part 309 of 465)

baseMean	log2FoldChange	lfcSE	stat	pvalue	padj	sample	peakName
22.350080875050047	0.004539075289210708	0.26726355164017335	0.016983517809872672	0.9864497647592115	0.9954485320529893	MED12 KO	peak201018
178.84067757295878	-0.2057185874566397	0.11325321586110278	-1.8164480884051832	0.06930166422116515	0.23409213879405472	MED12 KO	peak201019
96.77276639150266	0.013113061918924123	0.11400304982379647	0.11502378172506542	0.9084262720576264	0.9660043808023661	MED12 KO	peak201020
69.18390342315055	-0.1387777760330192	0.15593524443420229	-0.8899705549990479	0.37348169691621497	0.6461988361040135	MED12 KO	peak201021
31.885599823334868	1.421698747394273	0.23150862274075448	6.14101855284373	8.199400556393299e-10	3.495564280875854e-8	MED12 KO	peak201023
57.4788132825608	1.395218039360685	0.16864274510512042	8.27321708082373	1.303919793963248e-16	1.807425824459493e-14	MED12 KO	peak201027
23.98395866425908	0.7794158809216072	0.27170027763544397	2.868660598011588	0.0041221386962789035	0.028296972397046836	MED12 KO	peak201029
13.143253316244703	2.456097865211927	0.2675816200280605	9.178873589876476	4.35624210292036e-20	1.0199470692895267e-17	MED12 KO	peak201030
25.85449550810316	0.6702310449667113	0.28053138595859434	2.389148161359868	0.016887490448449703	0.08518669870243074	MED12 KO	peak201031
27.66772100053417	0.008083781864763297	0.2143108498078661	0.03771989085951816	0.9699110166687533	0.9897051190497483	MED12 KO	peak201033
69.53615054309029	0.24199452970980723	0.1540037043774459	1.5713552520574805	0.11610015387651308	0.3278296221827673	MED12 KO	peak201035
619.7087469752928	-0.1274532666451287	0.08644860493067318	-1.474324157658055	0.14039433382210845	0.36982350085934135	MED12 KO	peak201036
206.95528738716192	0.009456729065099707	0.09103927769091538	0.10387526466549915	0.9172683368354821	0.969113592401608	MED12 KO	peak201037
34.75330634150921	0.1765966834598718	0.21203735608239777	0.832856467948253	0.4049256833766629	0.6738000266666339	MED12 KO	peak201038
28.713180340703772	0.029748386937056365	0.2815726473144073	0.10565084080712915	0.9158593853141053	0.9684882347807412	MED12 KO	peak201040
89.54193320034659	0.8266767354496956	0.16344297100841493	5.057891020637001	4.239185642865675e-7	1.0053596583834036e-5	MED12 KO	peak201043
43.48605868051685	0.44672957397021185	0.18609048529349798	2.40060405702978	0.016368036305877687	0.08325917778318814	MED12 KO	peak201044
50.788777546080894	-0.14905201512703387	0.2277235217958668	-0.654530607780804	0.5127700143535034	0.7564710717317821	MED12 KO	peak201047
49.55272130488252	0.8522817544115742	0.1799890912241596	4.735185608277431	2.1885471802490285e-6	4.358597914863455e-5	MED12 KO	peak201050
53.4250156773396	1.311724662125032	0.15012751272956865	8.737403546329977	2.3852919618737026e-18	4.4112804510094677e-16	MED12 KO	peak201052
36.190804801421045	-0.22872941900699675	0.24404901052956113	-0.9372273975242823	0.34864159963776753	0.6239902661994148	MED12 KO	peak201053
34.96367084704873	0.7376196315595509	0.23009037763375803	3.2057821763135306	0.0013469590921723926	0.011318918863820691	MED12 KO	peak201055
54.81979691455264	0.010363052169828184	0.17517200459261137	0.059159294282947826	0.9528252312836141	0.9828985955936417	MED12 KO	peak201056
27.41593141190265	-0.14354915584278585	0.21881010054618028	-0.6560444672547899	0.5117955135666075	0.7557326061284122	MED12 KO	peak201059
90.15776574829665	-0.1752638848893263	0.1286262958815407	-1.3625820730368914	0.1730142618568305	0.42037823117763395	MED12 KO	peak201060
163.75769810948802	-0.06865424936475917	0.09994679542787156	-0.686907960088673	0.492140730458213	0.7418058839545324	MED12 KO	peak201061
302.72340854004904	0.03174365457314749	0.07950197111854439	0.3992813527329395	0.6896859054786284	0.8645409373615637	MED12 KO	peak201062
158.6420809012746	-0.24852757385335544	0.10576613267986398	-2.349784071292518	0.018784304508463568	0.09232588355547611	MED12 KO	peak201063
535.2139492856968	0.10078063492028322	0.061990360370530774	1.625746879319526	0.10400351292167503	0.3055052222260434	MED12 KO	peak201064
293.5915611725714	0.3275223080841164	0.0854432750394876	3.83321341478018	1.2648013291993197e-4	0.0015354173177899511	MED12 KO	peak201065
33.800137137780794	0.05068668694932924	0.2605786879112154	0.19451585759231105	0.8457719802931486	0.939686696245009	MED12 KO	peak201066
140.92003565533153	0.16061120053110123	0.14601644747001652	1.099952801988842	0.2713526868055604	0.5471696185482151	MED12 KO	peak201067
173.74257379768392	0.38975500192077445	0.13459741698873828	2.8957093727391894	0.003783025751312312	0.026450041264678828	MED12 KO	peak201068
31.261039419147757	-0.033258434899585534	0.24294814851085095	-0.1368951980224706	0.8911136345257591	0.9590319840655347	MED12 KO	peak201069
20.52072812768878	1.3833688913525055	0.3319195379611645	4.167783854635166	3.0757537609515415e-5	4.502045818294882e-4	MED12 KO	peak201071
23.259968090189922	-0.09119781088525675	0.26414568043567827	-0.34525573439185653	0.7299021217335553	0.8850532809485637	MED12 KO	peak201072
54.90743945017636	-0.19997208075782322	0.17929715159693674	-1.115310973859552	0.2647171844427677	0.539816883901017	MED12 KO	peak201073
34.194673925715726	1.2366622470051334	0.25376626952577214	4.873233347032907	1.0978641871894896e-6	2.360529179520006e-5	MED12 KO	peak201074
171.82774595027104	0.17923931160071324	0.15568980779365751	1.1512591231294145	0.2496256484547099	0.5223550500470232	MED12 KO	peak201075
24.127122589552418	-0.4590613871530497	0.2552455719254465	-1.7985087211900188	0.07209642785844497	0.24048602991138834	MED12 KO	peak201076
21.57749000161686	0.07419660179615414	0.3508674102026266	0.21146621099208238	0.8325234957417712	0.9341643089958693	MED12 KO	peak201078
43.766452522064846	-0.30381550639426325	0.19839758456085513	-1.5313468007523698	0.1256837046262335	0.34477532897524765	MED12 KO	peak201079
45.29352419605323	0.21820200244924456	0.1933549690354346	1.1285047575335727	0.2591068087883692	0.53340902033255	MED12 KO	peak201083
26.221716778012297	0.010475719401382333	0.2831710343935258	0.03699431837658972	0.970489535919858	0.9898514291676558	MED12 KO	peak201086
53.051890251194884	0.1820120963328261	0.19675514458018475	0.9250690584034497	0.35492998663692027	0.6296916668376246	MED12 KO	peak201089
96.63441675306596	-0.07139107138414465	0.13035503713440272	-0.5476663806289035	0.5839210005867977	0.803358693628665	MED12 KO	peak201090
89.35962585995779	0.38963064401968545	0.1509040385459011	2.581976253081987	0.009823634419867845	0.05616493889009291	MED12 KO	peak201091
52.71714177127664	0.23417127908348503	0.18994107945754088	1.2328627369722371	0.21762697995573568	0.4818638120079562	MED12 KO	peak201098
66.33958936426889	1.0325165197574597	0.22754621968279448	4.537612275856814	5.689474099672379e-6	1.0172955158023921e-4	MED12 KO	peak201101
99.55106509547218	0.7032148801271525	0.1510680792034885	4.654953474187773	3.2405387352128837e-6	6.177488377017253e-5	MED12 KO	peak201102
32.70460267781291	0.7379667366323667	0.19650171019736948	3.755523226190454	1.7297971753986403e-4	0.00200851717700678	MED12 KO	peak201103
89.63200370594976	0.5859269924545596	0.1582590808428265	3.702327786400247	2.136303651849205e-4	0.002401061339604345	MED12 KO	peak201104
23.99387389790295	-0.08113844281830795	0.23190170596153267	-0.34988290612992307	0.7264265761381634	0.883166174101846	MED12 KO	peak201105
53.596166308981374	-0.25179824581783655	0.17198344870567456	-1.464084176197407	0.1431709502556647	0.3745326833488981	MED12 KO	peak201107
56.16376105585213	0.2822235658894411	0.1708158036911165	1.652209923150796	0.09849176425654899	0.29488376906269814	MED12 KO	peak201111
21.24117842035213	0.43563842730942526	0.2466083135045326	1.7665196323619412	0.07730871084161361	0.2520936223096096	MED12 KO	peak201112
26.11642009386919	0.4606360808527765	0.20583491462520143	2.237890892764888	0.025228171084966663	0.11465566912973618	MED12 KO	peak201113
29.754697642709687	1.5200569827494272	0.2872505886628796	5.2917454053797695	1.2115447633254686e-7	3.2646014371422165e-6	MED12 KO	peak201114
36.54634594675522	0.12637727957320383	0.23159951589286645	0.5456716050808308	0.5852916937549131	0.8043078461917725	MED12 KO	peak201116
208.02617153387266	-0.08966953528012772	0.09760207370638434	-0.9187257183682386	0.3582390542026153	0.632658020746934	MED12 KO	peak201117
36.64452133218446	0.035058169148867224	0.2377649485946162	0.14744885382008346	0.8827777471121898	0.9557439928052032	MED12 KO	peak201118
36.42123935466389	0.3003285143022054	0.22004260748636176	1.3648652764706934	0.17229539766561908	0.4192947047380186	MED12 KO	peak201120
68.2686504659196	0.32515000624184326	0.18815646380393283	1.7280831052430046	0.08397332599534063	0.26590885881310994	MED12 KO	peak201121
32.898121206419155	-0.08222959658610367	0.22452996264944505	-0.3662299481806238	0.7141934967881618	0.8773509860422025	MED12 KO	peak201123
80.03391185721364	-0.13050688283056053	0.14861446467375405	-0.8781573389713835	0.3798583397237195	0.6521517986129176	MED12 KO	peak201124
140.97080138685513	0.10383216183495839	0.1585588479819853	0.654849370794844	0.5125647400649229	0.7563143446733315	MED12 KO	peak201125
152.88172948376217	-0.052877235882970074	0.14145652682874685	-0.3738055575688314	0.7085489844237991	0.8744697792212894	MED12 KO	peak201126
73.46287591869178	-0.07665940858794196	0.16319265252041082	-0.46974791698023305	0.6385351291101533	0.8360166679828998	MED12 KO	peak201127
30.314950115153188	0.044202642224491176	0.25157488287187085	0.17570371779524566	0.8605267143690705	0.9460891808026457	MED12 KO	peak201128
31.060276092132565	0.08430398948060315	0.21087157372151039	0.39978830713304225	0.6893124437034489	0.8642878428543441	MED12 KO	peak201129
25.2648144999322	-0.1082927021163506	0.25233819940654517	-0.4291569899881821	0.6678089806906958	0.8528201746331949	MED12 KO	peak201131
56.241898933276026	0.46090888844039857	0.16251672496788971	2.8360704938612664	0.004567236381279583	0.030744251534507328	MED12 KO	peak201132
28.162182077067552	-0.3474478925938755	0.2811733820433933	-1.2357069153162374	0.21656752611939656	0.48072739320617214	MED12 KO	peak201133
212.32008335009104	0.5869693645821513	0.12926590244820843	4.540790366719684	5.604373524273234e-6	1.0041684717884714e-4	MED12 KO	peak201135
55.16226743423995	0.666265128093449	0.14856553286726998	4.484654786576219	7.303207500373892e-6	1.2691787983878025e-4	MED12 KO	peak201136
22.728530821685936	0.46332609914507983	0.25259452421843487	1.834268183677694	0.06661419455195251	0.2279768991342296	MED12 KO	peak201137
27.6335652362115	0.3762327327705564	0.19845846057155553	1.8957757290216568	0.05798970657162223	0.20751698949504024	MED12 KO	peak201138
66.95604708797232	0.07746191387287787	0.17703272765130576	0.437557026322565	0.6617074288278662	0.849317164198385	MED12 KO	peak201140
28.433520708125904	0.6416731754962536	0.24300228030969395	2.640605572418802	0.008275800408445715	0.04916816882899918	MED12 KO	peak201145
41.69734965026284	0.31760505880288153	0.2221247351034566	1.429850028430891	0.1527600668943931	0.3897430457751961	MED12 KO	peak201146
47.236407567392824	0.10218237683318748	0.17942908407913233	0.5694861418794442	0.5690262726878506	0.7938157745750417	MED12 KO	peak201147
25.27920669029401	-0.09776270119056216	0.24418545682632234	-0.4003625050450739	0.6888895365743811	0.8639948604473954	MED12 KO	peak201152
129.51297055593585	-0.15031847808170762	0.12688199096820713	-1.1847109029001048	0.23613177016708772	0.5055887978517112	MED12 KO	peak201158
97.83302129351233	0.21842669567665848	0.1777054693849806	1.229150101190524	0.2190155335408314	0.4835539600038175	MED12 KO	peak201160
105.5978228475937	0.835584288253844	0.14020634126522427	5.9596754377406755	2.527393985661018e-9	9.833615480827557e-8	MED12 KO	peak201161
25.197908344128702	0.6777858354179672	0.3276071366176061	2.0688982615452036	0.038555634766932634	0.15611514345079067	MED12 KO	peak201162
89.36051809634392	0.17398653626430946	0.19863066848753877	0.8759298732120243	0.38106815824338625	0.6532673650539605	MED12 KO	peak201164
108.24930882318797	0.06511353134582537	0.20456252298437272	0.31830625862392026	0.7502526373231886	0.8956465384319543	MED12 KO	peak201165
391.09374957292613	0.2992854734296948	0.08254681077827022	3.6256455047501275	2.8824054185334685e-4	0.0031042269766160973	MED12 KO	peak201166
74.29270565047106	0.21273755440138697	0.14587458436914777	1.4583592839108759	0.1447415372952388	0.3770486431264902	MED12 KO	peak201167
24.178002249741798	0.4085621051879105	0.23971877701806804	1.7043391855662453	0.0883177382478144	0.27500472203763177	MED12 KO	peak201168
99.33683977574559	0.6185687756175133	0.15537383682883965	3.9811643211136687	6.857851814854715e-5	9.02722903099625e-4	MED12 KO	peak201169
32.30601604974662	0.3282757619538984	0.19254105279944028	1.704965030475063	0.08820094656434554	0.27475013722070946	MED12 KO	peak201170
25.61574863797211	-0.3015997965763914	0.24299215675977484	-1.2411914878164436	0.21453501861465835	0.4778314693449412	MED12 KO	peak201173
83.22308722305522	0.02059535290334983	0.1578200570930396	0.13049895737401906	0.896171678984381	0.96106214180067	MED12 KO	peak201175
41.266620729575116	0.32909780411442374	0.18858997513911366	1.745043997548991	0.08097721065080653	0.25983989976242194	MED12 KO	peak201179
22.89550835778207	0.501940425842973	0.246262015893052	2.0382372978744656	0.0415262071196509	0.1646577338159094	MED12 KO	peak201180
48.13072745986976	0.18993179811508307	0.18334341345379948	1.035934667830016	0.30023262277021406	0.5767706695076761	MED12 KO	peak201181
27.068412427236787	0.0566784062104441	0.2637727773142078	0.21487587455974816	0.8298640948623094	0.9329768782512401	MED12 KO	peak201183
24.47584369529488	0.18232829336263723	0.27852218269014883	0.6546275474419728	0.512707583443968	0.7564344004436293	MED12 KO	peak201184
67.25427567338207	-0.3145415225341775	0.16447183735077553	-1.9124339315511047	0.05582055926939724	0.2021160770572227	MED12 KO	peak201185
54.79618620953232	-0.07578423693104186	0.21177536827636728	-0.35785198981282507	0.7204540811404785	0.8802844285239554	MED12 KO	peak201186
48.03525291799237	0.3033145426366125	0.2047645115199813	1.4812847225580617	0.1385307178144344	0.366687886089118	MED12 KO	peak201190
34.67242010478029	-0.005512363965285033	0.27121488045375963	-0.020324710635576115	0.983784343620128	0.9946799800548682	MED12 KO	peak201191
69.9092810179068	0.04025503604064603	0.14230345474924225	0.28288164972228397	0.7772675616964486	0.9087465850726713	MED12 KO	peak201192
263.73048937644523	0.08894759566384808	0.09134765810260821	0.9737260649193195	0.33019257190937634	0.6065500710185577	MED12 KO	peak201193
74.03723177198057	0.2939667138641528	0.1829610038596553	1.6067178669922861	0.10811627239603785	0.313253096619953	MED12 KO	peak201194
177.29716468645327	-0.2377491962871163	0.13159386755042798	-1.8066890252010308	0.07081077984055671	0.23745890255663307	MED12 KO	peak201195
103.08412916735212	-0.13964401516374114	0.1552669467329993	-0.8993801842698452	0.36845019033654064	0.6417569481183666	MED12 KO	peak201198
42.041228025114165	0.13288468181359797	0.185959640144655	0.7145888307281576	0.4748631484148039	0.7296631336950885	MED12 KO	peak201199
71.94052824337994	0.5184382558682833	0.30581538772103617	1.69526543360598	0.09002507897295528	0.2783400230584872	MED12 KO	peak201200
225.0651159019835	-0.027984463023541958	0.11898239800756323	-0.23519834439513565	0.8140547909411071	0.9257250739377088	MED12 KO	peak201202
48.285069391731675	-0.03897528579579268	0.31229538540413637	-0.12480263115433293	0.9006798043209188	0.9628101714428495	MED12 KO	peak201203
59.44837228380553	-0.035512157320959394	0.2628591041887268	-0.1350995904462281	0.8925331339866363	0.9595876299121675	MED12 KO	peak201204
32.132747689859535	-0.28755537708421947	0.21610249402147538	-1.3306434911188179	0.183306344928479	0.4352836502080311	MED12 KO	peak201205
82.52543867467342	-0.5528987262314303	0.16008017932340088	-3.45388622481763	5.525704427862747e-4	0.005391416558695411	MED12 KO	peak201208
28.392193873470674	-0.3979130771557588	0.22814230505156902	-1.744144195728254	0.08113394917644724	0.2601460251298016	MED12 KO	peak201209
23.78917551518604	0.5961209401628005	0.20689474981460731	2.8812763044831637	0.003960682658863157	0.027421843259402296	MED12 KO	peak201212
25.642951370770202	-0.06883863189057712	0.24461838743603118	-0.28141233621932343	0.7783941573491152	0.909249419082703	MED12 KO	peak201213
25.632033673455883	0.09720802489786942	0.2619878055578581	0.3710402653699152	0.7106075414560019	0.8755899653070969	MED12 KO	peak201218
90.59270234228465	-0.7764076450457276	0.18912763389529397	-4.105204665520044	4.039570734274521e-5	5.707197411057998e-4	MED12 KO	peak201227
23.465836358501576	0.09114260478902445	0.32586661692454166	0.27969297883044464	0.7797130655145852	0.9099025524415011	MED12 KO	peak201228
157.62906547044582	-0.3376452402768459	0.11432693375816017	-2.953330673514597	0.0031436501873620014	0.02278097774780955	MED12 KO	peak201229
25.99387860535035	-0.06282140120398047	0.23521675150093602	-0.2670787722520285	0.7894085114058408	0.9143872919139097	MED12 KO	peak201230
37.235934751850756	-0.17019898185147497	0.29037798398152026	-0.5861290842983002	0.5577887728168938	0.7866977043040522	MED12 KO	peak201231
48.01344533866374	0.062195751219384775	0.21486048194747703	0.2894704072877795	0.7722214225549265	0.9060734665569743	MED12 KO	peak201232
94.63971847553252	-0.3274326856770731	0.1490679453960842	-2.196533163498437	0.02805380415607029	0.12396143198650705	MED12 KO	peak201233
110.97499981165473	-0.06662512089329567	0.16855579126122425	-0.39527043476092405	0.6926433162637746	0.8661800478101953	MED12 KO	peak201234
113.00541704148577	0.041290486228341174	0.13680804861279697	0.3018132825299204	0.7627944047859343	0.9015941808313842	MED12 KO	peak201235
936.0219806060055	0.03513330374541024	0.08385526431364908	0.41897552924046544	0.6752340164542625	0.8567084358410428	MED12 KO	peak201236
60.3499276211512	0.2099039698855259	0.27001332903634084	0.7773837337388448	0.43693240641056225	0.7001922207831954	MED12 KO	peak201237
33.244387459585326	-0.24021520896419402	0.2235285022946824	-1.0746513598856988	0.28253084814037577	0.559477146013567	MED12 KO	peak201242
106.17576552323223	-0.2927832743631572	0.12540136151662395	-2.3347695018793244	0.019555465235345883	0.09511463715573719	MED12 KO	peak201243
30.149406181036426	0.006290924790459629	0.2175352490452019	0.02891910537750335	0.9769291081060412	0.9921855232226404	MED12 KO	peak201244
22.58582471790781	0.13770999478756982	0.2563694655620158	0.537154432512782	0.5911609440630463	0.8083363610444068	MED12 KO	peak201246
74.54486642452923	-1.0654230513313017	0.17142351108128442	-6.2151512625716006	5.127523147238886e-10	2.2673460405920137e-8	MED12 KO	peak201248
30.113086103852854	0.1863844626409005	0.20678568869886224	0.9013412089282851	0.36740692968898153	0.6409005308304722	MED12 KO	peak201250
77.46657162634268	0.08520785681860696	0.13838364287998708	0.6157364775582854	0.5380684580415358	0.7738905465629886	MED12 KO	peak201251
67.15584583953816	0.0860773257483109	0.1534526514962007	0.5609373634735928	0.574840237841707	0.7976014898748758	MED12 KO	peak201256
26.40201582345919	0.21135897565001502	0.2623338814869882	0.805686914903893	0.42042339622676494	0.6868369780294774	MED12 KO	peak201259
229.67798983643175	-0.326155433068568	0.10933417103766482	-2.9831061046432574	0.0028533905549360185	0.021053500332112132	MED12 KO	peak201264
38.61356272153344	0.040298538839028696	0.259445426879583	0.1553256857278604	0.8765645670662773	0.9531563206935332	MED12 KO	peak201265
31.452920224556948	0.27493397435439226	0.20757485197714107	1.324505216964669	0.18533531159434516	0.4379557317019073	MED12 KO	peak201266
259.7338196207176	0.1113635771568682	0.10406701978291619	1.0701140225709609	0.28456798801783906	0.5615335573063694	MED12 KO	peak201268
44.142610201412694	0.1874545185666932	0.2219720274934992	0.8444961317127362	0.39839222405952324	0.6682484005361172	MED12 KO	peak201269
327.75823107760095	0.0392989537778109	0.08885968599169769	0.4422585263409851	0.6583021388804673	0.8473081005236214	MED12 KO	peak201270
19.00186374021442	1.261465615006199	0.333019661039459	3.7879613806247003	1.5188845130965044e-4	0.0017947996389792889	MED12 KO	peak201272
20.271832247101283	1.5266762077850344	0.2806257735069504	5.440256569118098	5.3203892862101554e-8	1.5471912315193147e-6	MED12 KO	peak201273
44.262135939446914	0.5535309440015648	0.25501708650820115	2.1705641436844023	0.029964134988415447	0.13014329394754434	MED12 KO	peak201274
26.500366513678543	0.08911491451042779	0.25054539289869276	0.35568370856637993	0.7220774469087343	0.8809940623767482	MED12 KO	peak201275
105.65530005004818	-0.1158107868005446	0.11859787475760848	-0.9764996804305291	0.3288169061780413	0.6051108602055997	MED12 KO	peak201276
392.77593764257335	-0.06118995278307778	0.08241325242312414	-0.7424771014850596	0.45779832052121255	0.7165354451943906	MED12 KO	peak201277
51.814893758234554	0.05773536944873762	0.1650019868613257	0.34990711655648576	0.7264084060128715	0.8831658021975944	MED12 KO	peak201278
32.704350167586476	1.2597974984991176	0.2050478749952148	6.143918821536276	8.051000004576776e-10	3.4363163910857936e-8	MED12 KO	peak201280
94.846746713484407	0.1945704929462736	0.12218263489468363	1.5924561875260368	0.1112822399415025	0.319182128335733	MED12 KO	peak201283
43.36243098645109	-0.05649089705308701	0.19408557286680872	-0.29106180443331514	0.7710040514729238	0.9055250323177126	MED12 KO	peak201285
29.76956532014432	0.06479224173158256	0.24174935284929527	0.2680141268960234	0.7886884447264877	0.9139372592723541	MED12 KO	peak201286
56.99509951883866	-0.9490951091013626	0.22243217591644	-4.266896662728798	1.982109146020813e-5	3.0650523521765535e-4	MED12 KO	peak201287
24.215705507262303	-0.9728061773386889	0.332112763488165	-2.9291442072907725	0.0033989669008929963	0.024236861936671714	MED12 KO	peak201288
23.08724455656996	0.06144661821295349	0.2931383931030786	0.2096164121065729	0.8339670692057981	0.9348452121050578	MED12 KO	peak201289
46.82132371157149	0.3250829555124113	0.174324028476691	1.864820118907924	0.06220662225644222	0.21774767680905996	MED12 KO	peak201290
252.9922013799078	-0.3789537485205298	0.11739044730068975	-3.228148092407032	0.001245944535483508	0.01061971277254189	MED12 KO	peak201292
19.906123812686015	0.4789004597623487	0.44262103541637754	1.0819649800688818	0.2792680891823041	0.5558501400424319	MED12 KO	peak201295
77.80782990275793	1.0371252154120087	0.16142279289783681	6.424899463041734	1.3195670032156787e-10	6.5263621926137665e-9	MED12 KO	peak201300
39.72225393533821	0.5977587720993289	0.2201388588806729	2.7153714484517537	0.0066201472230932035	0.04125766793046611	MED12 KO	peak201302
36.340410432058896	-0.11405056056195931	0.212620251026191	-0.5364049755914846	0.5916786934129501	0.8085249832357365	MED12 KO	peak201305
36.22742404067853	-0.3503725548445102	0.21198990311561314	-1.652779447016527	0.09837575847658935	0.2946795077998463	MED12 KO	peak201309
217.34312381548116	-0.2674178989285913	0.11999891130826143	-2.2285027090089997	0.025847010890929206	0.11675988779805693	MED12 KO	peak201310
23.288191329914927	-0.39474432089380024	0.27483715118946667	-1.4362844294717354	0.15092142282337287	0.3867811513207756	MED12 KO	peak201311
21.361933630937	-0.39942808291833376	0.29836663576213013	-1.3387156439192949	0.18066326148311637	0.43146550883013163	MED12 KO	peak201312
53.418364820866785	0.057277314385421774	0.16165589837235075	0.35431626660161725	0.7231018784851311	0.881507805405918	MED12 KO	peak201318
169.3093020759164	-0.06948919996159984	0.10002917619917531	-0.6946893156776067	0.48725002522491406	0.7384950327855173	MED12 KO	peak201319
187.08968984537202	-0.1612548921543114	0.10596938718237751	-1.5217120381831155	0.12808124991474412	0.34878748029406664	MED12 KO	peak201320
188.08436354145783	-0.13403154092690292	0.08810376103461418	-1.521291932977125	0.12818659375627653	0.348973865411704	MED12 KO	peak201321
232.56554284718726	-0.05341851574882282	0.09329057529754584	-0.5726035623475042	0.5669131471485266	0.7925478996268132	MED12 KO	peak201322
24.171136748742104	-0.022725623096131773	0.2581888558541401	-0.0880193803134953	0.9298612726617679	0.9738662714148643	MED12 KO	peak201324
42.01822796650485	0.2339562210042934	0.19337155920029356	1.209879167194191	0.22632526227917402	0.4933033092494006	MED12 KO	peak201325
82.9377974910952	0.052785775220882146	0.14067119858137436	0.3752422368843829	0.7074803207997957	0.8739420561827834	MED12 KO	peak201326
38.708363685595906	-1.038872976382069	0.23358607017575697	-4.447495416145281	8.68773123864561e-6	1.4793444451819622e-4	MED12 KO	peak201327
31.939692530530692	-0.2728244901769458	0.2883080698114445	-0.9462950182260764	0.34399813360518977	0.6197514898724718	MED12 KO	peak201330
22.535014918993248	0.26744564715818303	0.3004085595817689	0.8902730585657177	0.3733192837821643	0.646058967243226	MED12 KO	peak201331
22.800564615841918	0.15572232004971912	0.2658332347746477	0.5857895089066953	0.5580169746532411	0.7868072970283227	MED12 KO	peak201332
32.95823608098438	-0.5597951582249757	0.23183884444853947	-2.4145874241071437	0.0157530420445753	0.08083732368769805	MED12 KO	peak201334
155.73540879021388	-0.7101575294889696	0.13429541724817629	-5.288025042407867	1.236440541932762e-7	3.3260417195679075e-6	MED12 KO	peak201335
55.9120464564	0.7731017233236217	0.18337239926580168	4.21602011218164	2.48651594169573e-5	3.736295166941748e-4	MED12 KO	peak201337
29.68157963723263	-0.2035631992569125	0.2502868964709184	-0.813319443115813	0.41603493233917394	0.683020795527113	MED12 KO	peak201339
58.48992799878795	-1.6462440691172064	0.2602302451601844	-6.326105822572096	2.514254235772441e-10	1.179237700951376e-8	MED12 KO	peak201341
33.8571700744779	0.13285523368655694	0.19939919843680146	0.6662776717663924	0.5052336346057476	0.7512921751013453	MED12 KO	peak201343
511.75282592990806	-0.04513759476410131	0.08043847566803228	-0.5611443328486622	0.574699148112508	0.7974957784586207	MED12 KO	peak201344
220.11386379501482	-0.14577165470659592	0.11040516668622771	-1.3203336318569223	0.18672365148293196	0.4399365546026607	MED12 KO	peak201345
150.17282028505903	0.34034380862175145	0.10487573253507458	3.245210311240754	0.0011736390980344544	0.010106010032582883	MED12 KO	peak201346
58.95733358641464	-0.0623199886439959	0.1925032284319053	-0.3237347713679541	0.7461388435545842	0.8935617271689924	MED12 KO	peak201347
26.471670093026678	-0.0142997464700724	0.23005344901581226	-0.06215836594168834	0.9504367175091518	0.9821811344628378	MED12 KO	peak201348
25.8898164137403	0.03633881073972151	0.24053465557508602	0.1510751565209608	0.8799164297696639	0.9545276981686063	MED12 KO	peak201352
75.57657782153731	-0.3645825147379134	0.15524041414425804	-2.3485025903056598	0.01884906809254084	0.09255390362036084	MED12 KO	peak201356
24.274660151909224	-0.07589981712012676	0.23426596198039012	-0.32398994919492474	0.745945643560046	0.8934762455247157	MED12 KO	peak201359
153.1146970151316	-0.09734862289486725	0.10637951454336603	-0.9151068541037823	0.3601355370921474	0.6343740224840629	MED12 KO	peak201360
308.7607379338713	0.027995420449145058	0.08043900111182743	0.34803292012820286	0.727815460464563	0.8838974292948062	MED12 KO	peak201361
40.18594288272469	0.10365702023651767	0.22172200400739064	0.4675089452694216	0.6401357936555957	0.8369173448570224	MED12 KO	peak201362
23.26338204728009	0.7436957732299483	0.2439086453654055	3.0490750834838165	0.00229547103454199	0.017606146322614497	MED12 KO	peak201364
68.00588665644851	-0.03913583425087451	0.1605390874363513	-0.2437776050420782	0.8074030657416111	0.9227499699214577	MED12 KO	peak201368
407.0364345341375	-0.15862256042572326	0.06710860234644711	-2.3636695576945077	0.018094944237585963	0.0897894695890809	MED12 KO	peak201369
267.16299395073537	-0.3453326125380216	0.09933548509834574	-3.476427504190771	5.081415868495118e-4	0.005020591454569128	MED12 KO	peak201370
590.2023503474442	-0.13182711379481912	0.056801210551481005	-2.3208504275686064	0.02029491779772583	0.09769645766878891	MED12 KO	peak201371
93.23918675055597	0.305572454599202	0.13377927157216854	2.28415397249609	0.02236248353224777	0.10490828899147157	MED12 KO	peak201380
76.53601574085545	0.34508667653399017	0.13780018083543297	2.5042541631067077	0.012270984858933404	0.06672927049820707	MED12 KO	peak201381
62.58555408489848	0.3499011920413954	0.15461914577524058	2.262987486362285	0.023636460691427264	0.10932620720605069	MED12 KO	peak201382
37.662172594230974	0.46554506666383094	0.21043546370027	2.2122937763328796	0.02694637285862213	0.12034926249219532	MED12 KO	peak201389
55.13047467129667	1.6318946229557156	0.17603337894772092	9.270370384927748	1.8550063267017665e-20	4.5320472296175266e-18	MED12 KO	peak201392
33.775994195754166	0.3148275791781563	0.19155164533524904	1.6435649958900258	0.10026608940904927	0.29831847982322673	MED12 KO	peak201393
68.73879911557574	0.19458132981803752	0.18855868641134155	1.031940418769982	0.3021000298178809	0.5786916789877069	MED12 KO	peak201394
32.86155640828747	0.15677341771721803	0.2036075147449311	0.7699785438352588	0.44131262036228547	0.7036753457197276	MED12 KO	peak201395
22.98773538178148	0.44951983737572554	0.22987040134610423	1.9555359661068599	0.05051984252824318	0.18888701487809215	MED12 KO	peak201397
162.18715411903446	-0.16289896810378038	0.12825568377818994	-1.2701111038907547	0.20404505688275912	0.464109159042218	MED12 KO	peak201398
22.64054111640135	-0.3736793818003141	0.3254127587089323	-1.1483243105859724	0.25083470682312936	0.523842517626331	MED12 KO	peak201399
36.854860456827026	-0.0942591228430809	0.21548383943956084	-0.43743012510002544	0.6617994406749099	0.8493552090040614	MED12 KO	peak201401
33.30459395940823	0.17544543207091026	0.2562699822192263	0.6846117151591534	0.4935889724521911	0.7428162964459072	MED12 KO	peak201404
83.41792457540906	-0.2022852757011639	0.14819543295615803	-1.3649899437927195	0.17225621071797487	0.419229732093764	MED12 KO	peak201406
996.0591010291951	-0.046425654188692794	0.10448341492759727	-0.4443351532955146	0.6568002893335687	0.8465549047224524	MED12 KO	peak201407
44.17455134894968	0.31668227546840544	0.26263077693176334	1.2058079375468083	0.22789155424275256	0.49537219655517095	MED12 KO	peak201409
30.980864025182242	-0.011233321144222708	0.2151110641037517	-0.05222102912756123	0.9583525769724417	0.9851542265557042	MED12 KO	peak201412
194.18348805401658	0.37893712388540823	0.11858162986428347	3.1955803299305408	0.001395499300609192	0.011651091366306814	MED12 KO	peak201413
36.553648753521045	0.26189148418342073	0.1882867005780133	1.3909186542620973	0.16425009540101387	0.4075982426552999	MED12 KO	peak201414
24.621721753974317	0.029624294321046206	0.24803525422688524	0.11943582138508416	0.9049300830345957	0.964587967163912	MED12 KO	peak201415
73.57236449527825	0.25959807271559104	0.15478182942532334	1.6771870036646501	0.09350591962343971	0.2850906930360264	MED12 KO	peak201420
179.42340541281624	-0.1448906224905637	0.09971614872409108	-1.4530306710046315	0.14621523840630202	0.3794459187033416	MED12 KO	peak201422
200.89125260681934	-0.22446141433877204	0.09091404015597812	-2.468941144334486	0.013551350480720542	0.07207325464991886	MED12 KO	peak201423
43.98823430101388	0.19952888783529044	0.4471119816885072	0.44626155416764857	0.6554083240239764	0.8458039442806676	MED12 KO	peak201426
622.5899394837892	-0.06787978043558789	0.07403723670709071	-0.9168329810057172	0.3592301672051688	0.6336575156349598	MED12 KO	peak201427
106.89653625536778	0.3131387178210522	0.1642031918794251	1.9070196762739602	0.05651803956837049	0.20385339408825676	MED12 KO	peak201428
26.033368670425173	0.20317561189015948	0.2565788842700441	0.7918641180009234	0.4284399111688071	0.6934037126665901	MED12 KO	peak201429
66.63615029567877	0.46939677245896555	0.15966643519104198	2.9398587868347477	0.0032836186058237448	0.023580077577333453	MED12 KO	peak201430
40.87245498035792	0.11986172276730374	0.24138821979456335	0.4965516663129363	0.6195052444952147	0.8252931972870995	MED12 KO	peak201432
29.043284676338207	0.3674934444875788	0.2256989182382227	1.6282463706790724	0.10347265596444039	0.3045144130810952	MED12 KO	peak201433
34.4590627170409	0.3328189728881892	0.2272966227344795	1.4642495294660731	0.1431257817272828	0.3744785443172726	MED12 KO	peak201434
25.406265368714777	0.23440698926468656	0.2568310013243335	0.9126896210191959	0.36140580413139467	0.6356558397370375	MED12 KO	peak201437
21.04250304160026	0.16427042952103316	0.2814026708596	0.583755758320405	0.5593846475571342	0.7876682730620326	MED12 KO	peak201439
23.478808888387228	0.06108775955114213	0.26744858312997416	0.22840935942238594	0.8193280139860031	0.9281720340265635	MED12 KO	peak201440
19.27904965223291	-0.014697086571908774	0.34541283229921976	-0.04254933574435698	0.9660607830991123	0.9881609664701168	MED12 KO	peak201441
22.617600752411825	-0.024786034534738457	0.3216649066921837	-0.07705545124466244	0.9385794323375095	0.9775684206120219	MED12 KO	peak201442
23.661978421139505	-0.11643000846157481	0.2518091117065734	-0.46237408834215526	0.643813077742808	0.8391718173062617	MED12 KO	peak201445
30.592690622460772	0.021087311167985675	0.21150020957942056	0.09970350010488839	0.9205797217096066	0.9702126393445206	MED12 KO	peak201448
30.718684789775914	-0.04909680337299795	0.2143701306751112	-0.22902819165327956	0.8188470046417886	0.927952927957721	MED12 KO	peak201449
27.825281743503535	0.0956337047285833	0.22916741900635507	0.4173093415427054	0.6764521565756836	0.8572510549711113	MED12 KO	peak201450
42.25923411654174	0.12400262210265528	0.18046754305525106	0.6871186918341945	0.49200793620425204	0.7417008070196576	MED12 KO	peak201451
180.00202371574775	0.2871195559933097	0.09417093740894053	3.048918954119392	0.0022966643101867395	0.017611591778189897	MED12 KO	peak201452
212.25046153125746	0.28767132894722897	0.09518517185703643	3.022228392667059	0.002509211487863779	0.018961197805777288	MED12 KO	peak201453
72.26878512978884	0.34899110220055257	0.14351428340546404	2.4317516968994974	0.015026004275101064	0.07798299259679108	MED12 KO	peak201454
44.99636532478263	0.5413642702679349	0.18089409546502336	2.9927138797772974	0.0027650884419425418	0.02051490053665475	MED12 KO	peak201455
50.35177334426464	-0.3371269616419207	0.17904755673289677	-1.8828906006511268	0.05971519529085006	0.211813591784049	MED12 KO	peak201456
118.55434824336609	0.1516486011217391	0.13199549181470552	1.1488922768258063	0.2506004026572404	0.5235848646191431	MED12 KO	peak201457
53.61879691551735	0.0718464273226003	0.18623365981130102	0.38578647595390547	0.6996548120609074	0.8698723357140912	MED12 KO	peak201458
24.48470637612781	-0.023275370303309867	0.3004756119956484	-0.07746176186720588	0.9382562094493039	0.9774608018291203	MED12 KO	peak201459
175.13151741476145	0.05134972019076442	0.18114727683606643	0.2834694569393642	0.7768169916868708	0.9085687843869599	MED12 KO	peak201460
48.04989974488746	0.620661064825987	0.2522831875208698	2.4601760859496182	0.013886886316739745	0.07344340600454938	MED12 KO	peak201461
77.37919814808643	0.056636226033637306	0.20542438857581755	0.27570351517796604	0.7827757955175834	0.9112630335986044	MED12 KO	peak201462
23.82449790712947	-0.27049349980143333	0.3233199968090652	-0.8366123421718693	0.40281050577872146	0.6720306254880871	MED12 KO	peak201465
21.923354459801008	0.1646155852505935	0.3094730788130147	0.5319221493577964	0.5947799159373623	0.8104583633505749	MED12 KO	peak201466
83.06828156611482	0.11325021419605803	0.21267077858257658	0.5325142219860018	0.5943698943344072	0.8101867996702515	MED12 KO	peak201467
129.58617273410562	-0.005463540345869462	0.12659695672711424	-0.04315696433087553	0.9655764105919292	0.9880189627240874	MED12 KO	peak201468
584.9955912508756	-0.18717351044542796	0.0747710442106832	-2.5032887051574013	0.012304512684313821	0.06687583435059147	MED12 KO	peak201469
99.04106956577057	-0.15388280779364555	0.12687594485137507	-1.2128603887356806	0.22518320235742262	0.4917236998837092	MED12 KO	peak201470
22.188539648455276	-0.3977733182262259	0.27765323045986723	-1.4326262927588058	0.15196466367206019	0.3884719904251694	MED12 KO	peak201471
52.239479649107125	-0.07436491065301677	0.17917625064223636	-0.4150377652532879	0.6781142572145212	0.8581122609787581	MED12 KO	peak201474
19.993574947212487	-0.9408262852041804	0.3535941322255882	-2.6607519736892753	0.007796636595098095	0.046912755098382754	MED12 KO	peak201475
58.997768518932176	-1.2678923945291634	0.25086999757284145	-5.053981770622149	4.3269292550324436e-7	1.0237479581542348e-5	MED12 KO	peak201477
58.77162074651788	-0.32567640950852556	0.1655224427919368	-1.9675664762747835	0.04911794014328086	0.18511881993894838	MED12 KO	peak201478
705.5341732383322	-0.1286239575539598	0.08972927897294067	-1.4334669689338355	0.1517244319674252	0.3880983732458186	MED12 KO	peak201479
105.6418789791852	-0.17621239965216634	0.13043976409871577	-1.3509101374854542	0.176724220437444	0.425801604822419	MED12 KO	peak201480
42.811804525858896	0.023681203887396838	0.20350397579843157	0.1163672787938689	0.907361466920482	0.9655047631862874	MED12 KO	peak201481
60.25935424447795	-0.07680496166701865	0.1854843454988008	-0.41407786441748645	0.67881708332502	0.8584885769395308	MED12 KO	peak201485
44.661286187459275	0.10022671729773396	0.18407289802028423	0.5444946995221931	0.5861010949025438	0.8048825668327155	MED12 KO	peak201486
29.340271423020422	0.04666368505290346	0.24601584359749534	0.18967756047959888	0.8495618057247128	0.941423044024609	MED12 KO	peak201487
28.460638226277535	1.3278992737232924	0.30677028158877057	4.328643787938227	1.5003036683818835e-5	2.3939970068872127e-4	MED12 KO	peak201493
24.65942437553885	-0.41075139794435694	0.29181032837322995	-1.4075971890172425	0.15925038029016605	0.3998707666992053	MED12 KO	peak201494
20.30941054133082	-0.1162857969291746	0.29454063881336257	-0.3948039136387552	0.6929876064107662	0.8664455042285395	MED12 KO	peak201495
102.10148241422803	-0.2671884103677243	0.1255272953986539	-2.1285283771882293	0.03329329973736291	0.14047684086029924	MED12 KO	peak201496
39.8114150180149	-0.6249961526264045	0.21817341185846081	-2.8646760725906804	0.004174360141708445	0.028599495731822914	MED12 KO	peak201498
26.08148130008519	0.34091278789842244	0.21836945531563087	1.5611743291005036	0.1184826241917801	0.33208593397573327	MED12 KO	peak201500
32.86526980880925	0.17254201673246802	0.2291574384631119	0.7529409382896493	0.45148540608792437	0.711353052950027	MED12 KO	peak201502
148.00098377234502	0.017134042328374746	0.1318941385210259	0.12990753433400926	0.8966395832692512	0.9613014385389529	MED12 KO	peak201505
153.58213711570366	0.1541383719183934	0.12170380586938767	1.2665041230001834	0.20533265425568017	0.46589689061585454	MED12 KO	peak201506
140.17574151936756	-0.029025819610825142	0.10469868531256324	-0.2772319396769179	0.7816020160920354	0.9106468205124902	MED12 KO	peak201507
450.29987637165715	-0.009883771302623455	0.06500646828123437	-0.15204288994540927	0.8791531075855168	0.9542381282743752	MED12 KO	peak201508
185.19449368575718	0.008678418610317066	0.09710828854819756	0.08936846421724058	0.9287890850712656	0.9735084342389537	MED12 KO	peak201509
37.079895069189725	-0.04786480190179786	0.24105710354569018	-0.19856208839216188	0.8426053121105195	0.9382958535007032	MED12 KO	peak201510
61.08936731642071	0.6615772042176958	0.1510583589412801	4.379613341853305	1.1889007245554426e-5	1.9510097254582743e-4	MED12 KO	peak201511
45.82741365575823	0.6783185134587402	0.16388970991708832	4.138871890138197	3.490177635545111e-5	5.029739125598152e-4	MED12 KO	peak201512
28.900449256880208	0.6919982932765368	0.2192789219416311	3.1557902927885464	0.0016006389753750144	0.013065893077566745	MED12 KO	peak201513
26.246035505537566	0.623099470176078	0.2048863703367761	3.0411953179309887	0.0023564091765927962	0.01799923567209743	MED12 KO	peak201516
55.65800499978663	0.36333431155794	0.17600268623664375	2.0643679896420455	0.03898283910661967	0.15742696648452467	MED12 KO	peak201517
32.056559351490066	0.32929399528123415	0.20023086788228905	1.644571582613417	0.10005819114308978	0.29796583286124245	MED12 KO	peak201520
100.58252073085293	0.23573190798614296	0.12484205428689595	1.8882411806875128	0.058993579693446416	0.21011096738774093	MED12 KO	peak201523
66.0530183602488	0.19728907990718275	0.21355899809080225	0.9238153469108252	0.3555824634283348	0.6303307275944541	MED12 KO	peak201524
30.6304307954285	0.19747567837635097	0.2522891786808637	0.7827354284828453	0.4337824929159589	0.6976685511930418	MED12 KO	peak201526
25.38873252256233	-0.3158578341340593	0.33925691840837124	-0.9310284241686535	0.351838861121213	0.6268901394431349	MED12 KO	peak201528
132.0916535579574	-0.06638789980988691	0.15058057798748792	-0.4408795655931353	0.6593001878927109	0.8479129360756074	MED12 KO	peak201530
80.72903970780743	0.42449405800484685	0.29318531311417606	1.447869449857247	0.14765356505958385	0.38175454546622073	MED12 KO	peak201531
559.0011244142046	0.19533023833736113	0.07999285670712258	2.4418460144825516	0.014612377850896276	0.07637349851593554	MED12 KO	peak201532
63.13525383363466	0.5696810870827362	0.2718608361502918	2.0954878795701255	0.03612764477838814	0.1491402816306097	MED12 KO	peak201533
30.10121475018566	0.4288782222378224	0.20113716958127834	2.13226736326582	0.03298487343725607	0.13949777135364766	MED12 KO	peak201535
55.726578171752536	0.4706230234815639	0.18324638019694336	2.568252769717817	0.01022125936863477	0.057883096002075266	MED12 KO	peak201540
18.82328535359337	-0.035715964763473315	0.28319163014867377	-0.12611942219027683	0.8996373935442475	0.9625529320479214	MED12 KO	peak201543
50.1983296721375	-1.0406585170021474	0.234390740336406	-4.439844831363888	9.002376209251543e-6	1.5266943286960537e-4	MED12 KO	peak201544
33.675733543637925	0.30374859155361894	0.20899705642336783	1.4533630126268946	0.14612299031939807	0.37933456841103086	MED12 KO	peak201545
35.74118368981077	-0.38485260641360797	0.2287199378866786	-1.6826368963264005	0.09244540452096069	0.28304951276300594	MED12 KO	peak201547
25.33851171842454	-0.09931617300024026	0.2893969896940215	-0.3431831585575473	0.7314606737163001	0.8859957337362452	MED12 KO	peak201548
229.67833228843705	-0.8070288014704663	0.13213194706644402	-6.107749256617273	1.0104593275694912e-9	4.249513752386375e-8	MED12 KO	peak201549
22.275483091130422	-0.4257478553041313	0.2589281564925985	-1.6442702140672807	0.10012039907597116	0.2980599540508474	MED12 KO	peak201550
94.19949175724854	-0.268480976418891	0.12926360204708678	-2.0770036744070586	0.03780122008936075	0.15394877223213488	MED12 KO	peak201551
32.71252543624178	-0.001860946910544669	0.24345261063571522	-0.0076439800981606834	0.99390104569074	0.9975745234018296	MED12 KO	peak201552
56.36721116200764	-0.1389373909346196	0.19245013966351518	-0.72193967319297	0.4703315681756456	0.7264422250256308	MED12 KO	peak201553
29.168317793539128	0.11321601718586274	0.21262241335757695	0.5324745185516361	0.5943973856789719	0.8102048762770582	MED12 KO	peak201554
146.99502788697532	-0.5785837907233199	0.11643467967591845	-4.9691706314109885	6.723988103332122e-7	1.5216460066555498e-5	MED12 KO	peak201556
31.034817085748138	-0.32833470429502193	0.23250593921112592	-1.4121562030158685	0.1579039730711987	0.3978163933317606	MED12 KO	peak201557
21.194683371180794	0.40845643301615303	0.31269548626041127	1.3062434571760735	0.19146977871106527	0.4468269578367853	MED12 KO	peak201560
140.69672942448582	0.5681812485631963	0.15885362132626998	3.5767598108211014	3.478795455112587e-4	0.0036462611632327342	MED12 KO	peak201562
21.92609654311759	0.6940870031365178	0.2955615095714932	2.3483673640143783	0.018855913546912833	0.09257507121459657	MED12 KO	peak201564
88.53030436337116	0.4430044490364491	0.13640254723248663	3.2477725528203325	0.0011631220693903298	0.010035100197257769	MED12 KO	peak201565
31.611964928907312	0.18791908431926985	0.2580621419712615	0.7281931510132046	0.4664953578543489	0.7235365434410902	MED12 KO	peak201569
27.366257760649237	-0.07809432128404467	0.23086187133500388	-0.33827292845045825	0.7351575224577966	0.8880020671755483	MED12 KO	peak201570
31.49972124750618	-0.05802330411198325	0.2202029515065749	-0.2634992115909526	0.7921658311451141	0.9154690475573964	MED12 KO	peak201571
47.88372581145019	-0.2765677809089697	0.31150777703955157	-0.8878358785689463	0.3746290403624101	0.6473177235488341	MED12 KO	peak201574
28.38767539657739	-0.304228504740975	0.29426596782713543	-1.0338555524697712	0.30120369659038115	0.5778080366577558	MED12 KO	peak201575
152.00047025616837	0.02680354608834534	0.17780102125662425	0.1507502369722566	0.8801727426613409	0.9546562584510968	MED12 KO	peak201576
776.9256489599693	0.11426891663852533	0.04902131476005566	2.331004731265098	0.019753110204092532	0.09577940993720482	MED12 KO	peak201577
203.0715480668442	-0.2386657490018071	0.10847619247803665	-2.2001670924256502	0.02779504213423206	0.12307860992335891	MED12 KO	peak201578
20.58229501414629	0.8484357292583912	0.3430401550026179	2.473284007383673	0.013387770331865986	0.07138254974218534	MED12 KO	peak201580
54.401545941619446	0.36650906544149736	0.20652088424197762	1.7746828209977246	0.0759502734257642	0.24912071634646288	MED12 KO	peak201581
29.792916099976924	0.45944661353467364	0.2699586801117945	1.7019145794623418	0.08877138230826898	0.2758998246093877	MED12 KO	peak201582
20.10578844737215	0.3231365301502805	0.3218991740544844	1.0038439244195967	0.315453848800632	0.5920725027194185	MED12 KO	peak201583
47.366320576976136	0.036704597993701835	0.18731016545178072	0.19595625205483416	0.8446444078809245	0.9391580324619517	MED12 KO	peak201585
30.23417909401149	-0.07123200436296452	0.2428632766854864	-0.2933008453773422	0.7692922075326452	0.904751544926522	MED12 KO	peak201588
384.23096483399337	-0.06687245384986276	0.06931107933670531	-0.9648162240412389	0.33463686825482697	0.6108188293536337	MED12 KO	peak201589
665.9552264140583	0.11984071406414101	0.05381128152690544	2.22705556648416	0.025943560336691304	0.11708380950763289	MED12 KO	peak201590
37.13665180695569	0.082479967340709	0.22260257054875357	0.3705256733441205	0.7109908510631794	0.875761579446341	MED12 KO	peak201591
78.7470205620842	0.5489398464837612	0.1409903719169862	3.8934562624387694	9.882602714500705e-5	0.001241165870015089	MED12 KO	peak201598
33.937995235061884	-0.17072264160249823	0.2132667650431225	-0.8005121734180107	0.423414113339851	0.6892338078833269	MED12 KO	peak201599
59.71135883374944	-0.5430573091263059	0.18198704905588312	-2.984043710492543	0.0028446613090900635	0.02099757577214461	MED12 KO	peak201600
46.87136027915238	-0.027171054839199286	0.23331905629564192	-0.11645450341943117	0.9072923417038646	0.9654737163607844	MED12 KO	peak201601
47.6995849984075	0.038267095471919046	0.19117444432764866	0.20016846711129505	0.8413488276759478	0.9378309268748869	MED12 KO	peak201602
102.06507604064687	-0.3344639260743923	0.13693906993814625	-2.4424287840239143	0.014588807655910233	0.07627903222909728	MED12 KO	peak201603
67.50230795322665	0.13178895506751007	0.16411054075517442	0.8030499105119471	0.42194588728313026	0.6880040396366953	MED12 KO	peak201604
254.98623507410323	-0.15955460812587266	0.09159551639547849	-1.7419477983722456	0.08151757901084797	0.26085768121352915	MED12 KO	peak201605
54.92782609572873	-0.04607531039561698	0.15693796566578463	-0.2935893185574932	0.7690717388282426	0.9046227380104844	MED12 KO	peak201606
34.63888665592082	0.2453055426153905	0.2201721608771746	1.1141533136527504	0.2652134201195755	0.540301072054947	MED12 KO	peak201608
28.97816660822236	0.17603050309309431	0.22645624691820815	0.7773267705733607	0.4369660046239524	0.7002076609072702	MED12 KO	peak201609
63.49133119898796	1.1897638883722021	0.13856832230044228	8.586117437379155	8.99577158950504e-18	1.4767216058726813e-15	MED12 KO	peak201611
47.387228390682466	-0.4721907907389365	0.18378333149766538	-2.5692797431138894	0.010191015297841843	0.05775883835110145	MED12 KO	peak201612
34.845108979135105	0.9396147538527201	0.20028324482832327	4.69142965332986	2.7130255598730303e-6	5.2800457479345905e-5	MED12 KO	peak201614
182.0341075413694	0.6915547554892387	0.10489742952325368	6.592675899040355	4.319689096483343e-11	2.353996930235794e-9	MED12 KO	peak201615
19.467595779076966	-0.17484362749615032	0.3026514040341049	-0.5777063154692905	0.5634624146002705	0.7904239001152149	MED12 KO	peak201616
51.267186603582964	1.031388602817215	0.22393508444765628	4.605748158494999	4.109855398108506e-6	7.623792199894016e-5	MED12 KO	peak201620
22.209114811806483	-0.7600209769520503	0.3355685964255197	-2.264875155326815	0.023520341782637188	0.1089397683102669	MED12 KO	peak201624
30.859853547099437	-0.1752273946144098	0.24681151510331198	-0.7099644218020459	0.47772619923101267	0.731826424554724	MED12 KO	peak201626
30.842249630553926	-0.3011110246975156	0.2299562672931266	-1.3094273456512826	0.19038963351859617	0.4452899203910369	MED12 KO	peak201627
63.08528390578124	0.1678903721452181	0.14675755613033825	1.1439981461405053	0.2526244058268446	0.5258583020109541	MED12 KO	peak201629
143.25242975469226	0.127061575975846	0.09969466454978058	1.2745072823069712	0.2024836934639689	0.4619615468494536	MED12 KO	peak201630
24.188664019840232	0.17045308293187456	0.27173388085895767	0.6272794632493676	0.5304760628433596	0.7685085750973231	MED12 KO	peak201631
139.79585377368474	9.40553567061673e-4	0.13917605867761412	0.006758012663947905	0.9946079270770793	0.9978932566901387	MED12 KO	peak201632
79.02298879263647	-0.2370815044663683	0.216444731001351	-1.0953443096976498	0.2733658221996607	0.5495451954341245	MED12 KO	peak201633
97.26599930288354	0.0568628826769869	0.1530817807974179	0.3714542800637842	0.7102992030692793	0.8754404721479814	MED12 KO	peak201634
51.85887579004316	0.5556443159597391	0.23179059900380194	2.3971822772269773	0.016521702527503714	0.08380906833201712	MED12 KO	peak201636
32.55588873650312	0.9257403103213706	0.35114793287195967	2.6363256726301922	0.008380925149087838	0.04965566807691868	MED12 KO	peak201637
49.55555141688305	0.46211800950234444	0.20535489276983054	2.2503384422415666	0.02442746941060514	0.1120167382576714	MED12 KO	peak201638
112.68087440369771	-0.16172129005117622	0.15121688769896868	-1.0694658018165202	0.28485983065131387	0.5618438488289678	MED12 KO	peak201641
20.53251434318246	0.6400748499971323	0.2478356673059859	2.5826583274104578	0.009804236494871195	0.056082336318103505	MED12 KO	peak201643
34.80005047965316	0.7389189934332191	0.2283402558623116	3.23604346786221	0.0012119892645156456	0.010368405641511641	MED12 KO	peak201644
23.42975600953216	0.13516855919593712	0.2694172190909956	0.5017072021305512	0.615873497591767	0.8231403505393475	MED12 KO	peak201645
33.43652137704272	0.06767069121598583	0.23799363139295432	0.28433824392659435	0.7761511806568997	0.9082263082798553	MED12 KO	peak201650
57.8546207013946	-0.48251753072993847	0.17940452394678574	-2.689550520326126	0.007154831621993787	0.043849192498565046	MED12 KO	peak201652
131.13759828986593	-0.2925761030865183	0.11343013596670973	-2.579350721860949	0.009898623070687937	0.05650941038713299	MED12 KO	peak201653
174.2631697462531	-0.06979775075873847	0.09661414065722398	-0.7224382505908009	0.4700250769789714	0.7262056275202384	MED12 KO	peak201654
590.8805126921385	-0.08400552080808431	0.07120992999244129	-1.1796882937113018	0.2381242114806034	0.5082543422548065	MED12 KO	peak201655
153.41912417484318	0.030119176070026163	0.10167964664185694	0.2962163723494634	0.7670648462842924	0.9036377106468274	MED12 KO	peak201656
167.9949450604314	0.02887687262847075	0.1920973030097989	0.1503241959987212	0.8805088442417243	0.9548283049555378	MED12 KO	peak201657
29.847453812498077	0.14355858059762908	0.2853906474402993	0.5030248253936213	0.6149468182262408	0.8225843328911179	MED12 KO	peak201658
29.390295288770897	0.3887849970681087	0.351648137607066	1.105608008373813	0.2688962220398263	0.5443499797702457	MED12 KO	peak201659
36.03863414316423	0.8472705131709941	0.20937941165150029	4.046579873771095	5.197139629738565e-5	7.102255167007805e-4	MED12 KO	peak201662
22.77713668514818	0.6319210121401272	0.2445692151567162	2.583812569113418	0.009771488060849444	0.0559388113980684	MED12 KO	peak201663
150.5993944735969	0.2511209351217038	0.13614700701090535	1.8444836991648965	0.06511267928806004	0.2245511071801695	MED12 KO	peak201668
53.24605569611742	0.389978524148773	0.24383591650715808	1.5993481589383685	0.10974326433220584	0.31637970951764616	MED12 KO	peak201669
47.18493845388645	-1.2806108944787646	0.24876341295838209	-5.1479069178593795	2.6340913814771376e-7	6.54713764603283e-6	MED12 KO	peak201671
27.364553214442758	0.21398322559279964	0.2568193035442793	0.8332053807470352	0.4047289084805455	0.6736991983520716	MED12 KO	peak201672
42.92435612566531	1.6748649633607853	0.2218502705230007	7.549528605091969	4.368364432284578e-14	4.0702681349284234e-12	MED12 KO	peak201673
29.095927847805363	1.382604466263877	0.31277731057415203	4.420411645991484	9.851305888559919e-6	1.6522509359644176e-4	MED12 KO	peak201674
28.719929380477286	0.23209939576653554	0.2837019025013046	0.8181101138913519	0.41329431427533075	0.6808779508544571	MED12 KO	peak201676
67.40762940135099	0.020378599566190772	0.16161023515419606	0.1260972087983603	0.8996549768926412	0.9625607250279372	MED12 KO	peak201677
26.457826026829988	-0.08525191874321383	0.31236592636072	-0.272923233774112	0.7849122263103908	0.9121441625818129	MED12 KO	peak201679
24.363559946311625	-0.14712804383120398	0.2867950326507478	-0.513007643372865	0.6079459740908233	0.8185730580945864	MED12 KO	peak201684
276.36022491289464	-0.1765130945544119	0.07739291799757662	-2.2807396221956506	0.02256385906878983	0.10557501392954986	MED12 KO	peak201687
366.07008885385017	-0.2974261129550671	0.0820547600284538	-3.6247271072626357	2.89266730388432e-4	0.003112983891407625	MED12 KO	peak201688
45.5965179455368	-0.03254459325581753	0.2102871488235029	-0.15476263498694676	0.8770084491893763	0.953317822503335	MED12 KO	peak201689
33.419200176708955	-0.3521579940133639	0.29402593482478456	-1.1977106516920737	0.2310296811190046	0.4993259624765018	MED12 KO	peak201695
51.12545594076941	0.556896849577511	0.20954557795403533	2.6576406670804027	0.007868974380290515	0.04725071542314102	MED12 KO	peak201697
27.6940008798077	0.254412684184775	0.29642669297534735	0.8582650962743543	0.39074609806551397	0.6615064302128805	MED12 KO	peak201698
20.022151220959095	-0.06254083117679483	0.30767193359574774	-0.2032711610899409	0.8389230950796296	0.9368759084834684	MED12 KO	peak201700
35.76691415725278	0.1927996685033287	0.20409087976415702	0.9446755716185055	0.3448245321723011	0.6203771885640081	MED12 KO	peak201704
38.74848318003457	0.6053313546482647	0.2809233334810085	2.154792010857252	0.0311781137103163	0.13399389360427155	MED12 KO	peak201706
687.2409285511028	-0.03153534453407641	0.09450505615682536	-0.3336894957423805	0.7386138768867903	0.8897348180991883	MED12 KO	peak201708
136.75338455574834	-0.02053688070219077	0.10569626476384322	-0.19430091260155927	0.8459402710996133	0.9397478147727539	MED12 KO	peak201709
23.92254676865346	-0.057398300214008074	0.25252450092143014	-0.22729794536597003	0.8201920706615549	0.9286079837448529	MED12 KO	peak201712
48.515530370732684	1.4936693736738484	0.21335773218848797	7.000774513080626	2.5455134566124084e-12	1.7476481015557936e-10	MED12 KO	peak201714
25.393035820794626	1.0338338564461014	0.25636851416975637	4.0326085275883	5.51611266618917e-5	7.469682644640261e-4	MED12 KO	peak201715
107.78660695654551	-0.03600993070249432	0.1598643495937475	-0.2252530398053345	0.8217824296832936	0.9292374317253441	MED12 KO	peak201718
353.80337488852683	-0.1690337617901142	0.07820757686848387	-2.1613476412185264	0.030668495383975366	0.1323928779721009	MED12 KO	peak201719
67.22977211689937	-0.15528706273032308	0.15394665598752233	-1.00870695588808	0.3131151948445058	0.5899529283070116	MED12 KO	peak201720
65.38248190021449	-0.21173698942540856	0.18645315276470015	-1.1356042324079982	0.2561222367411457	0.5300412290381696	MED12 KO	peak201722
34.58426215346556	-1.1813525227231223	0.29141663987553057	-4.053826587348271	5.038657351144284e-5	6.921284684112259e-4	MED12 KO	peak201723
29.906906845937474	-0.07524057064587232	0.2592270058384109	-0.29024973845808916	0.7716251873244941	0.9057795526608928	MED12 KO	peak201724
28.48366172230274	-0.42846980510493027	0.24885421200939417	-1.721770355603849	0.0851111266575061	0.26826172210345917	MED12 KO	peak201725
127.0946082424618	0.16806221185795484	0.1305424122965175	1.2874146333087049	0.19794980658456662	0.45569158972670265	MED12 KO	peak201726
35.02404139899025	0.23456939816982303	0.221919505228163	1.0570021680998893	0.2905105979430574	0.5675790769918834	MED12 KO	peak201727
32.70550752607374	-0.04538584943133563	0.23485966098325756	-0.1932466786391685	0.8467657833812146	0.940094848075404	MED12 KO	peak201729
26.43443120868592	0.9039427477083327	0.20632167767369441	4.381230115518703	1.1801115444494343e-5	1.937674720657028e-4	MED12 KO	peak201730
54.32105686433284	0.08673596643029641	0.1764128753590274	0.49166460358279035	0.622956464955158	0.8275656523955868	MED12 KO	peak201731
46.95788624202634	0.3505273047955574	0.1931975913311272	1.814346143657547	0.06962445164983423	0.23478218619148375	MED12 KO	peak201732
34.3607818469266	0.787297815014156	0.23117102236704154	3.405694221329024	6.599605187959798e-4	0.006264715209933899	MED12 KO	peak201734
30.567814019679815	0.3306690506672069	0.2196487089803747	1.505444999891858	0.1322097071375873	0.35583595850317234	MED12 KO	peak201735
19.99314527953365	0.343897505310173	0.3252856819603877	1.0572168539285778	0.29041262963041775	0.5674637950734045	MED12 KO	peak201737
18.2687223621376	-0.1830322760746713	0.34610621577969725	-0.5288326754327192	0.5969215285174674	0.8118168349971328	MED12 KO	peak201738
45.43531213685767	1.783152118306926	0.22794216965335268	7.822826820586503	5.1650138614051064e-15	5.556763808183255e-13	MED12 KO	peak201739
69.35579100037981	0.04529959076987211	0.13976002391466805	0.3241240914321126	0.7458440883208457	0.8934152699651065	MED12 KO	peak201742
45.75542271641023	0.19480334202270524	0.19481509558344898	0.999939668121156	0.31733970584054294	0.5938991497361633	MED12 KO	peak201743
33.365954242863936	0.21088327090664336	0.24275507129607585	0.8687079935374034	0.3850068681264651	0.6567137570578562	MED12 KO	peak201744
43.30907796277977	0.3960013224309439	0.20254892735357194	1.9550897040282964	0.05057248329899378	0.18902094732489938	MED12 KO	peak201746
59.45779445835615	0.2513245362078554	0.18258998438072044	1.3764420707973541	0.16868481048512293	0.41424094550503343	MED12 KO	peak201747
53.56698646751832	0.3089058832878956	0.17438498846362047	1.7714018047622164	0.0764939086990859	0.25034743981847296	MED12 KO	peak201748
35.07198802458802	0.025342003067889238	0.27124815873554103	0.09342737361250421	0.9255640446221738	0.9723234171685547	MED12 KO	peak201749
114.09447747191574	-0.5946849288478765	0.16237717941235524	-3.6623676491982904	2.498948684557502e-4	0.002752959524166017	MED12 KO	peak201751
35.639908168162954	0.09678779568078809	0.2678471906670519	0.3613545299457719	0.7178344345813559	0.8791819281488668	MED12 KO	peak201754
59.828744363904654	-0.28956430208054584	0.1706202792134093	-1.6971271141712476	0.08967263103868942	0.27769662543457807	MED12 KO	peak201755
29.46628821245651	-0.10472463541149461	0.2687301974735814	-0.3897017767115286	0.6967570825610351	0.868459260078435	MED12 KO	peak201756
26.240485267812467	-0.03050007779862269	0.2671218635839474	-0.1141803871439282	0.9090947990113923	0.9662141506993067	MED12 KO	peak201757
23.901478672291507	-0.27786307777824	0.2837626333983626	-0.9792095402080637	0.32747645573977474	0.6036984578759034	MED12 KO	peak201758
64.09794117110621	-0.15788618904706514	0.17771842597893206	-0.8884064113069629	0.3743221779089426	0.64708596334966	MED12 KO	peak201759
122.54668569332695	0.14117485307626187	0.1333037788225295	1.0590461450024709	0.28957876480580585	0.5666986918416234	MED12 KO	peak201766
47.05111882391448	-0.2892179627365901	0.2363881691124427	-1.2234874690324196	0.22114563426915126	0.4866163197590668	MED12 KO	peak201769
29.575283017048413	0.3414780337075596	0.2179638863819525	1.5666725317475994	0.1171912544533053	0.3296236697077162	MED12 KO	peak201771
22.28026953581319	0.5452133522309742	0.27613732354516357	1.9744283215007044	0.04833306033019574	0.18310066157344806	MED12 KO	peak201774
44.16399345155074	0.1729618374414284	0.20147141617748093	0.8584931834154689	0.3906201928927206	0.66136692354658	MED12 KO	peak201775
93.75699577211527	-0.001594701528541132	0.1431717517879502	-0.01113838106069292	0.9911130414776255	0.9966454126594654	MED12 KO	peak201777
29.708314454556096	-0.2122912325982397	0.2301750618372805	-0.9223033585989278	0.3563703626381806	0.6310612687890211	MED12 KO	peak201779
41.081602263384916	0.1127000731621156	0.1934945670641358	0.582445672103858	0.5602665254529491	0.7882883609632029	MED12 KO	peak201780
54.317227559087684	0.14459051408017484	0.15885501282752498	0.9102042894747195	0.36271478241487093	0.6367775740304331	MED12 KO	peak201781
299.2493481209406	0.1948035595161896	0.09821850773056372	1.983369163483742	0.04732620895643952	0.18040909900683122	MED12 KO	peak201782
34.248493054527565	0.38924913739933625	0.20212434286153405	1.9257904905892145	0.05413053932726504	0.19810801091466487	MED12 KO	peak201783
20.6849525198527	-0.5441616906422265	0.449829407279265	-1.2097067951460045	0.2263914215037943	0.49336654706380195	MED12 KO	peak201785
310.9888165411092	0.2156209053107768	0.14328046612741802	1.5048869614859228	0.13235314101392318	0.35606448343922836	MED12 KO	peak201787
46.49318271769236	0.2459448424532248	0.23307740432620427	1.055206716258998	0.2913307931405436	0.5683459591111419	MED12 KO	peak201788
163.98602822957082	0.19860124773894253	0.15817648864282657	1.2555674325746213	0.20927284527066659	0.47110574258928184	MED12 KO	peak201789
142.49035390102006	0.09863693554479983	0.14552378209012728	0.677806294806927	0.4978945193350084	0.7463207337263997	MED12 KO	peak201790
99.14326472625044	-0.09328653655116136	0.2205893582802562	-0.42289681278569163	0.6723705483176263	0.8552458796557525	MED12 KO	peak201791
47.75101783542954	0.3239896475004331	0.24406938883024856	1.3274489236574007	0.1843602251073464	0.43666151495012173	MED12 KO	peak201792
28.44997855796579	0.182576199009957	0.21804018282426163	0.8373511553928191	0.4023952126687642	0.671732618488427	MED12 KO	peak201793
83.42096617264028	0.07644353346198962	0.13435059898389262	0.5689854309555739	0.5693660270479882	0.7940016470201314	MED12 KO	peak201794
87.5465200214057	0.0018781769895922847	0.1319095203491011	0.014238373277543976	0.9886398056366417	0.9959612455939857	MED12 KO	peak201795
137.09863432509346	-0.04433618966229924	0.10377078092760021	-0.4272511902288963	0.6691963798610747	0.8534729265217845	MED12 KO	peak201796
150.5676024334098	-0.14981197017739528	0.09273211571478003	-1.6155349095903095	0.10619490675594263	0.3097130627216932	MED12 KO	peak201797
256.2089073367367	-0.026040236959170186	0.0827191585654722	-0.3148029720171699	0.7529112550425865	0.8967626194842774	MED12 KO	peak201798
102.30710668212443	-0.10415609965748861	0.11528754081525085	-0.9034462780709283	0.36628908807863875	0.639999471020117	MED12 KO	peak201799
60.18665144754716	-0.16763383593405123	0.1727914728635962	-0.9701510911153789	0.33197118547789695	0.6082178496851756	MED12 KO	peak201800
118.79343892642929	-0.22045776501867045	0.1686147239323327	-1.307464495847605	0.19105500538075412	0.4462155833150202	MED12 KO	peak201801
28.415004376644475	0.5385561341173223	0.23307416477544965	2.310664224137337	0.020851408793936713	0.09966599570745775	MED12 KO	peak201803
67.3688001517331	0.01159705312985234	0.173942668949643	0.06667169820884908	0.9468430657215228	0.9808611938482502	MED12 KO	peak201806
22.903243880445757	-0.31538224275241894	0.26534300187472765	-1.1885832319833163	0.2346037094483962	0.503619810921051	MED12 KO	peak201807
33.635397817777495	1.2713656219275482	0.2753805270279653	4.616759346235252	3.89778828157055e-6	7.268243368697605e-5	MED12 KO	peak201809
91.95980073830484	-1.2141078101084006	0.1872171536792036	-6.485024402137707	8.871742507448252e-11	4.544746074117074e-9	MED12 KO	peak201812
26.854204101321393	-0.344278812578539	0.2504981991376574	-1.3743763977694141	0.1693248595893978	0.41498242770954913	MED12 KO	peak201813
35.3905576546227	-0.37432641346228257	0.21304392224174837	-1.7570386872502344	0.07891121520018725	0.25547739802662167	MED12 KO	peak201815
42.81096415800725	2.34204123096425	0.22629928645482633	10.349308951231563	4.215172368241583e-25	2.0459690465119444e-22	MED12 KO	peak201816
29.462099028627314	0.20638169269920048	0.26101957184796815	0.790675163697718	0.4291335727913772	0.6940802635535722	MED12 KO	peak201817
39.58013815557994	1.227294432017715	0.20960664093904868	5.855226850253274	4.763593457563846e-9	1.7460135578275911e-7	MED12 KO	peak201820
25.349044245670733	0.7676400751448164	0.20643063731556524	3.7186344291101743	2.0030268743715917e-4	0.002277017011715605	MED12 KO	peak201822
424.6476949478294	0.7341367503175756	0.10156702668292632	7.228101228259997	4.897935982756213e-13	3.7702236410994873e-11	MED12 KO	peak201823
28.657000738092304	0.5153335547645065	0.222186049442942	2.319378539096108	0.020374520255231947	0.09796345057886485	MED12 KO	peak201824
114.2543339861815	1.0253648750605961	0.13130724941893016	7.808897677760452	5.769031049340417e-15	6.15761757514601e-13	MED12 KO	peak201825
38.18700687718479	1.1275972998931212	0.18754482815114812	6.012414797087105	1.827799050533531e-9	7.314199980360146e-8	MED12 KO	peak201829
306.4160650689532	0.6118601833067782	0.09177333375131597	6.667080275897731	2.609423829675575e-11	1.4822582485054491e-9	MED12 KO	peak201830
41.138588114646225	0.8021544080823925	0.2309045578681579	3.473965241259583	5.128274616777352e-4	0.0050603871505549855	MED12 KO	peak201831
42.31731333147458	-0.42568991611590307	0.2195466183033843	-1.9389500025350248	0.052507426459390494	0.19409308282858392	MED12 KO	peak201833
32.65849626675164	0.6376324526892064	0.24929511723883474	2.5577414421572042	0.010535439337852975	0.05922030349175365	MED12 KO	peak201834
25.664303946535703	1.0186568638105913	0.23668907258187347	4.303776480674773	1.679110723421045e-5	2.650368157863166e-4	MED12 KO	peak201836
23.41381343595561	1.0292542733103582	0.28433311587717075	3.6198888410697347	2.94729602345476e-4	0.0031624493474028525	MED12 KO	peak201838
32.3781207630309	0.7896926594388904	0.235069032076342	3.359407457731083	7.810980732066544e-4	0.007218888299459266	MED12 KO	peak201839
429.0463149647203	0.09235220221629482	0.08151749394059013	1.1329126761870405	0.2572509261680235	0.5312513816552844	MED12 KO	peak201842
212.83965473153856	0.07779923018646503	0.10755779275554785	0.7233249046239111	0.469480295581453	0.7258160799184175	MED12 KO	peak201843
187.42009189153296	0.16906973374452658	0.08922129766377866	1.8949481589210748	0.05809927004965611	0.20780726501957933	MED12 KO	peak201844
222.00331141976196	0.16216185785720438	0.09155983947023286	1.7711024702039264	0.07654366332587041	0.2504485624811804	MED12 KO	peak201849
74.9961475641946	-0.036101270620034785	0.15844655972294786	-0.2278450897460933	0.8197666719158063	0.9284020414554421	MED12 KO	peak201850
51.21405039076036	0.21721716598796642	0.20935609196928473	1.037548819070596	0.29948015626517765	0.576090201847827	MED12 KO	peak201851
55.53468897945163	-0.17740190434724878	0.1823108901608486	-0.973073545912322	0.3305167507446058	0.6068752279162428	MED12 KO	peak201852
27.922194002997156	-0.09235242730344106	0.2514497192879458	-0.3672798982037612	0.7134102468383428	0.8769820102832064	MED12 KO	peak201855
23.669630367899035	0.32047907961480465	0.27638554585748887	1.159536323147852	0.24623763955585562	0.51817824344493435	MED12 KO	peak201858
27.789325289056652	-0.42937452203704235	0.2409325390237295	-1.7821358782706938	0.07472707625091668	0.24646422647716382	MED12 KO	peak201863
246.72824871074454	4.192035248693379e-4	0.09526918302375101	0.0044002006899211965	0.996489159134428	0.9986080399858697	MED12 KO	peak201866
42.68052668717362	0.021156164849731096	0.16897023671189604	0.1252064580213826	0.9003601047187151	0.962742492908942	MED12 KO	peak201867
40.48847977486045	-0.10938365955708095	0.23028023474634882	-0.475002379937496	0.6347852769479154	0.834071956274646	MED12 KO	peak201871
37.476055754451416	-0.031535653016137824	0.2204933430995817	-0.1430231524127934	0.8862718961849941	0.9571295629774615	MED12 KO	peak201872
27.120691348832324	-0.12442022058963467	0.2961161574860655	-0.4201736968557333	0.6743585683700032	0.8562594999161979	MED12 KO	peak201873
31.992250928261345	0.05654804204741119	0.2096266300604028	0.2697560039538735	0.7873479721222371	0.9132852375081137	MED12 KO	peak201874
56.51480446768402	0.18112160609968037	0.16753802599240433	1.0810775943360575	0.2796625990948778	0.556241314107435	MED12 KO	peak201875
124.62604133697977	0.07220832717855655	0.106483959277112	0.6781145974356837	0.4976990359627469	0.7461731690849297	MED12 KO	peak201878
172.35966000608138	-0.058309632947560516	0.10629026348729682	-0.5485886574599501	0.5832877715633653	0.8030224027572762	MED12 KO	peak201879
85.0310687186689	0.08591875390078897	0.12923947210441178	0.6648027301703595	0.5061766761993354	0.7519539222622236	MED12 KO	peak201880
158.35703253600028	0.08702199874047262	0.10210117900879978	0.8523113991952284	0.3940412808572271	0.6643879738914993	MED12 KO	peak201881
66.60663525698108	-0.19131121341336152	0.19406106702885498	-0.9858299572521438	0.32421656258151227	0.6006796045011872	MED12 KO	peak201882
26.632572179775362	0.3270132734588332	0.2646462552144357	1.2356618203188372	0.21658429495326967	0.480733831838387	MED12 KO	peak201883
51.86916168384687	-0.7339918359010519	0.22430374376053552	-3.2723120158201833	0.0010667178288975149	0.009356275127689676	MED12 KO	peak201884
30.923556335935114	-0.25881685889851574	0.2713487822368938	-0.9538161799177068	0.34017669785273663	0.6161765929050788	MED12 KO	peak201885
28.875953067028764	0.3777018577746467	0.25320563900991916	1.491680277151531	0.13578298193858496	0.3618864909560229	MED12 KO	peak201886
20.55599234921599	-0.6163006660984514	0.3225630379651269	-1.9106363518472353	0.05605132940608487	0.20268040852957625	MED12 KO	peak201887
32.39445249306637	-0.01978447991765919	0.27309227732124214	-0.07244613473410834	0.9422468710143528	0.9790361130445697	MED12 KO	peak201888
112.03340160064813	0.11058859734796886	0.10653196939606496	1.0380789726774142	0.29923329003893245	0.5758731186401816	MED12 KO	peak201889
178.58285847745597	-0.17533759807496027	0.09089448067253185	-1.9290235972264813	0.05372793283676752	0.19716435889609968	MED12 KO	peak201890
156.64794985043864	-0.10683622246320809	0.10052926888974424	-1.0627374857404068	0.2879010162784356	0.5648252417535621	MED12 KO	peak201891
62.17190756725361	-0.1448382278574971	0.19659583319733354	-0.7367309138852163	0.4612860034164495	0.7193948636728476	MED12 KO	peak201892
26.120712631356472	0.006282843936228276	0.2297506696575256	0.02734635744737416	0.9781834827822863	0.992644431356882	MED12 KO	peak201893
232.06482060075888	0.02896666733387086	0.09704262145456578	0.2984942791084092	0.7653259418343068	0.9028606454468382	MED12 KO	peak201897
46.58245766108857	-0.45898461946804436	0.20484324547657037	-2.2406626999109047	0.025047931961516678	0.11406065026788073	MED12 KO	peak201899
38.588652875202584	0.008568000951505454	0.2065528735470733	0.041480909001020555	0.966912512163529	0.9883941900533479	MED12 KO	peak201901
43.62842174862451	0.0609843475879598	0.23805620081709153	0.2561762616501496	0.7978147376264334	0.9181662811976231	MED12 KO	peak201902
379.93669424278653	0.19979857625058836	0.1198855694618081	1.6665773632934038	0.09559847315601717	0.2893742371046722	MED12 KO	peak201903
36.29456063461903	0.09348292539933234	0.18685088145059875	0.5003076500018983	0.6168584683188734	0.8236500951463549	MED12 KO	peak201906
111.5592895278814	0.27884735156625684	0.12293479519052478	2.268254086518778	0.023313724594554462	0.10823152923775704	MED12 KO	peak201907
151.53265669496434	0.19415389896084273	0.11041369726137638	1.7584222227540547	0.07867569466709333	0.25491260070217187	MED12 KO	peak201908
150.97623327178275	0.15763163457899457	0.10020704560685892	1.5730593954184504	0.11570506579669634	0.3271059833374743	MED12 KO	peak201909
182.29117957439303	0.015173282060796593	0.08524982680093719	0.177986074930416	0.8587339117245958	0.9453888757853721	MED12 KO	peak201910
161.08376134355746	0.0989678569411314	0.1086554314827474	0.9108413227998251	0.36237898611553965	0.6364921928308497	MED12 KO	peak201911
132.49314306860933	0.11137608143996625	0.14706537023425467	0.7573236395662667	0.4488559916332067	0.7094042576630513	MED12 KO	peak201912
27.9665940289811	0.5114929720641213	0.22366774325647976	2.2868428170153816	0.02220499930685216	0.10441006100563563	MED12 KO	peak201913
68.33953611125585	0.7780638654693879	0.13971547919205007	5.5689167010612834	2.56327983783852e-8	8.007166651875299e-7	MED12 KO	peak201914
93.97291291693205	0.6206971631735649	0.12332230311438115	5.033129835386465	4.825360756056161e-7	1.1292410803456754e-5	MED12 KO	peak201915
40.953533643218854	-0.09456400099206032	0.20216838279856028	-0.4677487136368078	0.639964300457285	0.8368295416843485	MED12 KO	peak201921
23.517174853539643	-0.20325272345458237	0.28745232295873246	-0.707083252493882	0.4795147428763388	0.7331062967940509	MED12 KO	peak201926
35.21602308847862	1.091932283839585	0.19079075635134443	5.723192804104058	1.0454051017918617e-8	3.561886319304827e-7	MED12 KO	peak201929
25.33701533126797	0.7130018134945164	0.2374290066336861	3.0030105571496617	0.0026732315790538312	0.019968256746242894	MED12 KO	peak201930
57.75643745943086	0.8533703121318517	0.21029309733056167	4.0580043898941245	4.9493837767364747e-05	6.815315455053713e-4	MED12 KO	peak201931
20.948477818569614	0.9625195606410337	0.347365809641634	2.770910475138684	0.005589979368147984	0.036085895443903344	MED12 KO	peak201932
51.62970645695139	0.7390028122397091	0.2388170535792722	3.0944306579613956	0.0019719102361122607	0.01554754913631955	MED12 KO	peak201933
29.83716089554797	1.4233544463621395	0.29203338282935626	4.873944316132678	1.0939183571918074e-6	2.353084098729727e-5	MED12 KO	peak201934
45.31855408247077	1.197299439702074	0.18447113254671263	6.490443372753123	8.558413016621336e-11	4.412082363191169e-9	MED12 KO	peak201935
22.542732004965806	0.570785504919149	0.28646171964199213	1.9925367537152707	0.046312196727403915	0.17764724353492536	MED12 KO	peak201938
69.74269822453103	0.7100857882677873	0.16003991667356285	4.4369292550693205	9.125126674351764e-6	1.5451796559142242e-4	MED12 KO	peak201939
27.245721148331654	0.3145942533682301	0.30201414659507053	1.0416540314915332	0.29757210845435866	0.5742716452369957	MED12 KO	peak201946
151.82342396020528	-0.03118487394505632	0.11124429172702537	-0.2803278573751785	0.779225980133988	0.9096361334368196	MED12 KO	peak201947
30.37569542470517	0.4368264553135022	0.2248946429882195	1.9423604293517307	0.05209348217626436	0.19295811362898968	MED12 KO	peak201948
24.67043526925001	0.5323415274004719	0.2588554355680709	2.0565205680623335	0.039732365819116676	0.15957168195538365	MED12 KO	peak201950
56.57853496835007	0.1643155196470504	0.1681204803281238	0.9773676551860476	0.328387169957004	0.6047172492514988	MED12 KO	peak201952
74.14303582624939	0.6902181024448989	0.20560928733216938	3.356940298761048	7.881012782575196e-4	0.007274551222733359	MED12 KO	peak201957
62.804372101418195	0.3277116911397343	0.16752876109209033	1.956151821355568	0.05044727206666397	0.18868328423889216	MED12 KO	peak201958
90.49255758534603	-0.32150501435215106	0.20290173283249474	-1.5845355772174163	0.11307189215558555	0.3224339241106692	MED12 KO	peak201965
95.20510385949687	-0.28666431301934003	0.17458729041922477	-1.6419540754140363	0.10059952189497617	0.2989701159159072	MED12 KO	peak201966
22.695547261620217	-0.024445575802917802	0.2729496669818443	-0.08956074602774232	0.9286362791317749	0.9734215795919491	MED12 KO	peak201967
43.62174070454505	-0.6813206049964153	0.1958816104395329	-3.478226483168177	5.047432600906672e-4	0.00499410742917828	MED12 KO	peak201971
247.6397283063976	-0.3572438139758077	0.08661063349896221	-4.124710783694802	3.712009071438881e-5	5.297172546759333e-4	MED12 KO	peak201972
30.02667168502733	0.1799886530946106	0.24243484670442117	0.7424207185613644	0.45783247042595404	0.7165664020186175	MED12 KO	peak201974
44.722102576772954	0.03286385644171831	0.22235562061410136	0.14779863153877096	0.8825016893517074	0.9556504874425347	MED12 KO	peak201976
120.77525223635516	-0.08337528927842396	0.189881669168358	-0.43909077502631133	0.6605957631301169	0.8486677364588525	MED12 KO	peak201977
43.94310037335967	0.15094252169373532	0.20178701667423557	0.7480289078133135	0.4544427211813694	0.7140146640347368	MED12 KO	peak201978
30.18712281839284	0.5677742704273575	0.21519601512587658	2.638405130760642	0.00832970032736063	0.04940401972262364	MED12 KO	peak201980
256.6391124958565	0.0562093066302321	0.12689626931768166	0.44295476086466734	0.6577984570028783	0.8470693229955694	MED12 KO	peak201984
47.230158022202794	0.42233607125339495	0.3680666078828368	1.1474446804145657	0.25119788400135246	0.5242241464711515	MED12 KO	peak201986
587.185977508843	-0.1491405991098657	0.08345545229168819	-1.7870683701838794	0.07392643890758653	0.24462985491604702	MED12 KO	peak201987
46.15102560902697	0.10535895621839686	0.2750342784719425	0.3830757271557516	0.7016636163349455	0.8709815627928397	MED12 KO	peak201988
69.31675302587918	0.5438482405031169	0.20112225115905952	2.704067985361844	0.0068496273348056065	0.04237151975675752	MED12 KO	peak201989
17.739331478652183	0.17332801528124014	0.3007172544390814	0.5763820090887153	0.5643570021117412	0.791048411318265	MED12 KO	peak201992
56.916547481725765	0.2001623951735465	0.1657410732815516	1.2076813019879622	0.22716987290206295	0.4944255999353854	MED12 KO	peak201997
81.22415895605295	-0.06659264316954447	0.2108660725547205	-0.31580539421420406	0.7521502235098467	0.8964907580931871	MED12 KO	peak201998
62.95724907695209	0.015877218054115065	0.2795134983542437	0.05680304581925036	0.9547020876448553	0.9836043002454983	MED12 KO	peak201999
30.503149902932478	0.04320235031229089	0.23814991949390957	0.18140820876236216	0.8560471761174687	0.9442361901472008	MED12 KO	peak202003
25.297629504249656	-0.20985291383980012	0.2417983885525338	-0.8678838394913739	0.38545792669851375	0.6570535543601356	MED12 KO	peak202008
78.70030688553553	0.10378084355331989	0.14949068902887291	0.6942294816319661	0.4875383067062709	0.7386867434410092	MED12 KO	peak202009
145.5805187535625	0.3089283159593441	0.13714499126424007	2.2525672509915116	0.024286447953312574	0.11153459422182652	MED12 KO	peak202010
86.78156088151258	0.3583649990415047	0.12518850945670565	2.862602970486195	0.004201767064765003	0.028757116604776638	MED12 KO	peak202011
379.65886703835514	0.11921062592389928	0.0757354392459362	1.5740401998169682	0.11547815606662172	0.32673635838046	MED12 KO	peak202012
24.43153249140224	0.06325399057156939	0.24181545007230618	0.2615796077242193	0.7936455674195262	0.9162937334676352	MED12 KO	peak202013
24.899510021615182	1.4328517424462823	0.25039690514798263	5.722322093395995	1.0507785428198885e-8	3.578941568311003e-7	MED12 KO	peak202016
20.88041085776149	1.7088516742163562	0.29731929377086364	5.747530382381859	9.055633165345912e-9	3.1277257812223114e-7	MED12 KO	peak202018
135.76233864617876	1.2029942785401215	0.12269183068911774	9.805007161302568	1.0713940407752802e-22	3.598406192121114e-20	MED12 KO	peak202019
27.175979034382085	-0.14884837561210953	0.29279918409022987	-0.5083633551596236	0.6111985467374048	0.8203442075325657	MED12 KO	peak202022
146.62717146931314	-0.27401922606142465	0.12837084033068047	-2.1345908880518123	0.03279444239518571	0.13888135986366654	MED12 KO	peak202024
60.52614481509383	0.5264043121597043	0.2055709804946897	2.5606936878588384	0.010446341523427551	0.058858869902536255	MED12 KO	peak202029
24.712937380483222	-0.21555898044339622	0.31449288016571797	-0.6854176804569	0.493080390304465	0.74248685916353	MED12 KO	peak202032
32.37758762158803	0.4834413418438228	0.19824045684253275	2.4386613587549997	0.014741775625486486	0.07689850824348671	MED12 KO	peak202034
203.85860430892686	0.4123536800758439	0.11351082436039187	3.6327256224185205	2.804431761427253e-4	0.003035917904153243	MED12 KO	peak202035
131.369341692101	0.9882009069215142	0.17848419328001613	5.53662982004893	3.0834730710628804e-8	9.45425846132816e-7	MED12 KO	peak202036
38.15483178459306	0.8983308333401289	0.18508348125420973	4.853652131744179	1.2120827854567864e-6	2.5763765917145916e-5	MED12 KO	peak202037
29.47683253949472	0.41039575981656073	0.20850692535102988	1.9682596111646786	0.04903817453340738	0.1849190213302899	MED12 KO	peak202038
33.33566953267864	0.027932094184169202	0.21475972778899216	0.13006206737053289	0.8965173209952354	0.9612592147174804	MED12 KO	peak202043
50.98038087616139	0.7396270886945798	0.2311418164715617	3.1998843826062044	0.0013748272619527654	0.011509412272020344	MED12 KO	peak202044
46.29379124948535	-1.5802980027247493	0.24203656257315806	-6.529170576230968	6.613489855985995e-11	3.4957701445714683e-9	MED12 KO	peak202048
32.119237210850194	0.2022093660533747	0.22792248695429193	0.8871848002164271	0.37497941442515625	0.6475917394559108	MED12 KO	peak202049
319.3518456658464	0.16381211919295546	0.09914731410575767	1.6522093479831603	0.09849188146709385	0.29488376906269814	MED12 KO	peak202050
81.73987365850412	0.2734390242778139	0.21034331854776564	1.299965343162161	0.19361284762581224	0.4499182917314395	MED12 KO	peak202051
197.415878445342	0.07388341783427199	0.21463586318636194	0.34422680691586577	0.7306757237803211	0.8855242820053164	MED12 KO	peak202053
27.17413211221705	0.0010986336089568497	0.3671402203702588	0.0029924087528434887	0.9976124068197832	0.9990485272558048	MED12 KO	peak202054
69.53851849081082	0.5538014870239435	0.19586341610625127	2.8274881447156996	0.004691475250874709	0.03140403803504054	MED12 KO	peak202056
42.29343452534596	0.23045581096936762	0.19709582923326638	1.1692576746340946	0.24229983041300715	0.5133783659392407	MED12 KO	peak202058
273.63224959408706	0.44329532845992253	0.10598429589064298	4.18265106858213	2.8812943609097802e-5	4.258975173299463e-4	MED12 KO	peak202059
82.30329870311975	0.44267971596069067	0.12800310578942783	3.4583513675748088	5.434920639170681e-4	0.005317363593268844	MED12 KO	peak202061
156.96792565768055	0.3161755901914357	0.10295143390492027	3.0711140020005585	0.0021326170824250193	0.016578448214445853	MED12 KO	peak202062
44.62616989288298	0.3641955769394242	0.19387464673030264	1.87851058960821	0.060311349775351394	0.21309126772538609	MED12 KO	peak202063
66.14244799721058	0.2622272720646115	0.1712514922230439	1.5312408006528644	0.12570989045372033	0.34482773826158497	MED12 KO	peak202065
46.31766106588736	-0.19209736630027055	0.1876917029925731	-1.0234728719354833	0.3060843200142396	0.5828847647820699	MED12 KO	peak202068
27.82784609466311	-0.15150262827514918	0.22209826021522178	-0.6821423460424106	0.49514894641193546	0.7440908967279062	MED12 KO	peak202069
98.85531103625009	0.32202202593037815	0.13077648020475777	2.4623848678767444	0.013801647633376816	0.07309844912946721	MED12 KO	peak202070
30.03407942079633	-0.07437510265748977	0.2523821818436333	-0.2946923674016331	0.7682288943250152	0.9041845894764018	MED12 KO	peak202071
180.84180050482772	0.2208392464724194	0.0977923134981802	2.2582474897327076	0.02393023402192662	0.11032176929107568	MED12 KO	peak202074
21.976947680114247	0.207579988654095	0.2802842302001984	0.7406053080682671	0.45893278863643083	0.7175736346295221	MED12 KO	peak202075
35.739352835074165	0.456627790106363	0.28266315471125075	1.6154485736664992	0.10621358851585948	0.30974899760802965	MED12 KO	peak202076
93.81892229427478	0.007926911270261955	0.14903784129759765	0.05318723890017676	0.9575827231065746	0.9848720868904854	MED12 KO	peak202077
42.867565285359206	0.4527502474351416	0.19853585694380838	2.2804457310866697	0.02258126596575889	0.10563987624768745	MED12 KO	peak202079
246.38585569668192	0.965343741832489	0.11216069525204482	8.60679170776529	7.513379134222127e-18	1.2573936901601978e-15	MED12 KO	peak202081
30.368985863690625	0.8645546162837162	0.26151740390053185	3.305916177619099	9.46664029105233e-4	0.008479407433773194	MED12 KO	peak202084
33.938602677378405	0.12718259633782586	0.20985467818048387	0.6060508035395974	0.5444810180323483	0.7781179856781542	MED12 KO	peak202085
29.567238624385087	-0.34774452098042175	0.25459948714446184	-1.3658492594806706	0.17198628152118448	0.41887735226374134	MED12 KO	peak202088
28.271003086990177	-0.7248973790187837	0.27325875321709886	-2.6527874056530827	0.007983013325285851	0.047782780773042634	MED12 KO	peak202094
161.9789396091348	0.1910368354947028	0.09806916892300165	1.947980569150067	0.051417288192535375	0.1911812669511077	MED12 KO	peak202097
35.84790088899528	-0.18210411051727457	0.21310698483935409	-0.8545196707397914	0.392817115026561	0.663391817966463	MED12 KO	peak202098
77.05537842782826	-0.06010757571828641	0.15935191486009248	-0.3772002098064498	0.7060248243858425	0.8730698144150151	MED12 KO	peak202099
84.72541577517453	-0.12305122128351248	0.13795571035166146	-0.8919617822984195	0.3724134173862793	0.6453976119773132	MED12 KO	peak202100
51.689122464283386	-0.02985897934793458	0.19794414188701154	-0.15084548127207714	0.88009760786254	0.954603744023379	MED12 KO	peak202101
81.34205202787177	-0.0052823916026424386	0.14465967168574828	-0.03651599330404712	0.970870926401514	0.9900139057564906	MED12 KO	peak202102
138.54689568297607	-0.0871645726210472	0.12913405774312822	-0.6749929038428717	0.49968027338686594	0.7474866937164912	MED12 KO	peak202103
66.19968385850078	-0.6750794938960413	0.19798586730397796	-3.4097357709858995	6.502584552612579e-4	0.006186283799809194	MED12 KO	peak202104
79.53098807229372	0.059082805284374644	0.1449950888654413	0.40748142400329723	0.6836544347976623	0.861073242617813	MED12 KO	peak202106
18.825257088877986	0.3942808017365155	0.2869482342683331	1.3740485378551337	0.16942661430055353	0.41508466555308093	MED12 KO	peak202107
33.12948979395007	0.3739425016718358	0.2303587764519546	1.6233047745408047	0.10452426940714418	0.30643728700051703	MED12 KO	peak202108
24.876042051972657	-0.36470640289890444	0.2656008722978213	-1.3731370674489163	0.16970973950285592	0.4154626948714157	MED12 KO	peak202110
22.5695727367761	0.21307637964082074	0.24546530364475047	0.8680509077127878	0.38536646436730787	0.6569709824280906	MED12 KO	peak202112
24.75697414698892	-0.05050704911741407	0.2386975160193213	-0.21159436411280372	0.8324235065677803	0.9341643089958693	MED12 KO	peak202114
43.6851495306846	-0.47415696232029475	0.27043830170282873	-1.7532907111704996	0.07955211912709047	0.25680869861849054	MED12 KO	peak202116
627.2126014949168	-1.1058648946135667	0.08596554585229063	-12.86404784207044	7.172025413186395e-38	1.8383033559061969e-34	MED12 KO	peak202117
63.757801163455774	-1.3242357048403486	0.2719962930389123	-4.868579972341391	1.1240303364437376e-6	2.410757958814299e-5	MED12 KO	peak202118
74.19599601189587	-0.9516911678575204	0.18279513675449177	-5.206326518061125	1.9261559828543076e-7	4.957917355444227e-6	MED12 KO	peak202119
41.57623475662873	-0.5247742102657702	0.20964160036644944	-2.5031969291804446	0.012307704043562493	0.06689069119725022	MED12 KO	peak202120
106.02141329249866	-0.4573041085865463	0.1802221494295615	-2.537446756872025	0.011166435220844302	0.062000387100116	MED12 KO	peak202121
28.716013913066117	-0.3208814590407977	0.24304866798923297	-1.3202354149705222	0.1867564312411082	0.43994990058885736	MED12 KO	peak202123
53.970252881506184	-0.6227143073174177	0.1852876755493029	-3.3607972331204548	7.771785774488383e-4	0.007190082963859884	MED12 KO	peak202124
70.88499538985897	-1.0421175836362757	0.1670191175061297	-6.239510776950605	4.3894151532814706e-10	1.9629432320000698e-8	MED12 KO	peak202125
164.80712996923148	-0.6677284608016703	0.13546045635096193	-4.92932386903869	8.251468767665928e-7	1.8279599498953635e-5	MED12 KO	peak202131
27.704283844876958	-0.547246461067187	0.34497540530067494	-1.5863347144710676	0.11266340148487908	0.3217192689431979	MED12 KO	peak202132
109.03460147087085	-1.4387078016301362	0.2873683765208279	-5.006493125821941	5.543064036843575e-7	1.2789666073639392e-5	MED12 KO	peak202136
484.9846748043471	-0.8047390141791214	0.095590474456812	-8.418610941644655	3.809742943712016e-17	5.702904140126286e-15	MED12 KO	peak202137
27.371422822300996	-0.6068646228625746	0.2486975354364764	-2.4401714387619378	0.014680293232088458	0.07663799189623825	MED12 KO	peak202138
22.927347132392757	-0.8706140817816206	0.29823264939515554	-2.9192447022393746	0.0035088066981206526	0.02486837385249963	MED12 KO	peak202139
49.166147364778986	-0.1697744246096095	0.18768504881546588	-0.9045708525058578	0.36569278273484396	0.6395082357718679	MED12 KO	peak202141
30.668011587671316	-0.2644377716027305	0.21840011644713458	-1.2107950119465238	0.22597397737242123	0.49280231205944924	MED12 KO	peak202142
43.544619656155426	-0.30432677761965093	0.1933197611741555	-1.5742145333269515	0.11543786054427264	0.3266603026441649	MED12 KO	peak202144
34.721204736780415	-0.32910993443280867	0.22889732201034332	-1.4378059627012019	0.15048911706524482	0.3861745179195607	MED12 KO	peak202146
28.602963138596472	0.31457059355808314	0.19958407138193432	1.5761307572291414	0.11499567204786174	0.325800257644132	MED12 KO	peak202150
80.31241732729191	0.3149157682315096	0.11545094690799604	2.727701908607722	0.006377721297365913	0.040090572306391875	MED12 KO	peak202151
55.48220131478089	0.405511584599207	0.1513030418160654	2.680128434510757	0.007359391732099968	0.04483288579968452	MED12 KO	peak202152
76.81597789438992	0.24923031768268958	0.1265060973509323	1.970105179921218	0.048826317393237346	0.18439257911411572	MED12 KO	peak202153
31.922665571283652	-0.0023675993187692148	0.20868120102670418	-0.011345532358069194	0.9909477691000171	0.9966188365469394	MED12 KO	peak202154
74.59056687854776	-0.5319569640979116	0.16972120492807044	-3.134298771466773	0.001722653608013764	0.013892674549062206	MED12 KO	peak202156
22.621441326330274	0.369813463685683	0.2834390022623223	1.3047373887642368	0.1919822854833812	0.44755328475885164	MED12 KO	peak202159
29.21829067640627	0.36919907852158834	0.22739469620848862	1.623604616455457	0.10446021957139495	0.3063171242073099	MED12 KO	peak202160
57.10117694372369	0.07020427600975464	0.23950900068555442	0.293117485392226	0.7694323520547772	0.9048027233167916	MED12 KO	peak202163
678.8631675535627	0.07689435041004031	0.09420158757963175	0.816274464005598	0.4143431760605625	0.6816801140936365	MED12 KO	peak202164
40.81248102385771	0.3154718340507382	0.21348052173337695	1.477754651755731	0.13947346035096186	0.36829584581541946	MED12 KO	peak202165
77.35761570183459	0.05331538266564952	0.16777521886958782	0.31777865065455063	0.750652846223327	0.8958771683953017	MED12 KO	peak202167
62.110602721032066	0.3581811254759455	0.1918370462193535	1.8671113454613355	0.06188604038290733	0.21699781935304766	MED12 KO	peak202171
332.01890294878524	0.06385654838867169	0.07698254192526437	0.8294938929226895	0.40682499110930115	0.6755145806433407	MED12 KO	peak202172
36.48782858874597	0.40869268275045195	0.24643793922800486	1.6584000175895348	0.09723675305738545	0.2925331965011226	MED12 KO	peak202173
47.199891254892265	0.06780128533227361	0.27432165947647313	0.24715979577284714	0.8047845584935902	0.9214079367744462	MED12 KO	peak202174
67.99236142930964	0.5949803975068956	0.17554378022772923	3.38935618644557	7.005694591105853e-4	0.006592373951826389	MED12 KO	peak202177
23.235870007898036	0.6638388534559798	0.26460480877941456	2.508793610056358	0.012114424337690017	0.06606387950194138	MED12 KO	peak202178
22.52930597121785	0.677670264284409	0.24277531136258612	2.7913475240993724	0.005248908169971919	0.03432701359144572	MED12 KO	peak202179
39.22368409660183	1.4066489172618433	0.19562357859939047	7.1905898426613595	6.451200986747846e-13	4.860858505228779e-11	MED12 KO	peak202180
116.38020795870388	1.7665694518070545	0.14305577479909048	12.348816077421894	4.943353600527674e-35	9.259281551757604e-32	MED12 KO	peak202183
70.61766686987974	2.0538257298070057	0.1686738170121057	12.176316195296646	4.156346020986946e-34	6.39202267017045e-31	MED12 KO	peak202184
23.40138260685085	0.24359418416012274	0.30911283553154795	0.7880429285352714	0.4306715961268935	0.6952430325688216	MED12 KO	peak202185
33.84934430133286	1.4075577933033458	0.22477493535372456	6.2620762901713025	3.7988499339628503e-10	1.72256975590308e-8	MED12 KO	peak202187
74.22512909231034	0.30246774342116756	0.2065704909638813	1.46423500283036	0.14312974944025203	0.3744785443172726	MED12 KO	peak202188
139.30322641345765	0.3661861376469506	0.14466675194712827	2.531239090656999	0.011366034274043198	0.0627943219022919	MED12 KO	peak202189
18.753285416921607	-0.26144638745900106	0.40830213058256176	-0.6403257976782334	0.5219608124083033	0.76257168292027	MED12 KO	peak202191
57.662043865002616	0.2867032423311654	0.19491361570227927	1.4709246519190848	0.14131149499734996	0.3714062666949086	MED12 KO	peak202193
26.772250106487878	0.3517158764391429	0.22978947132171182	1.530600485810469	0.12586816159701347	0.3450830258448951	MED12 KO	peak202194
32.024215261381556	1.024599251515219	0.1970701175103628	5.199160910133121	2.0019016994529605e-7	5.131190145439957e-6	MED12 KO	peak202195
27.61456495644186	-0.5432104159013763	0.25566638789987334	-2.124684517051627	0.0336129462413037	0.14140084785069018	MED12 KO	peak202196
23.645159137114003	-0.9066138667601138	0.33331300813667436	-2.7200074543396116	0.006528044467409082	0.040821233379920684	MED12 KO	peak202198
31.856707757737766	0.07167143940393249	0.24299814132274128	0.29494645108721673	0.7680347866392314	0.9040652375570646	MED12 KO	peak202200
71.78230323995581	-0.1861954654449773	0.18496469643949892	-1.0066540752325726	0.31410103864323813	0.5909340013878606	MED12 KO	peak202201
36.54959760550278	0.43829961690167646	0.1934492825071725	2.2657081547222884	0.02346925792539353	0.108752532046687	MED12 KO	peak202203
35.486400272101534	-0.26397105742148835	0.2837336099867204	-0.9303482144178935	0.35219082180604716	0.6272542149970577	MED12 KO	peak202204
36.02545273258059	0.0710702620496751	0.19354241891674673	0.3672076769911941	0.7134641133216261	0.8769959443389078	MED12 KO	peak202207
76.86889763168145	0.07973722905015466	0.14415387956413905	0.5531396677720131	0.5801677758174342	0.8011655313086808	MED12 KO	peak202208
216.1125747427112	0.21740556145937073	0.09225776657445482	2.3565014581609	0.018447995218817938	0.09111121971027317	MED12 KO	peak202209
27.09419794674999	0.06816333853291216	0.23641471800350425	0.2883210449355434	0.7731009992979105	0.906581287251882	MED12 KO	peak202210
131.06194468419304	0.480790794116265	0.09851111349595545	4.880574151017029	1.0577743187583002e-6	2.283742100939673e-5	MED12 KO	peak202211
106.20434563577348	0.3838809001895302	0.12331807456301705	3.112932970692486	0.001852380832763337	0.014754011866473507	MED12 KO	peak202212
82.28413834792289	0.3488512276276597	0.12648091597224706	2.758133311623123	0.005813248505620552	0.03724415044164018	MED12 KO	peak202213
27.575397011978815	-0.5108859634639461	0.24470965387589477	-2.0877229621804925	0.03682283228584296	0.15122110421216645	MED12 KO	peak202215
89.49227931783034	-1.0625250594495268	0.1847423756711941	-5.751387875084042	8.851377670413542e-9	3.0629708139446196e-7	MED12 KO	peak202217
43.21128611014247	-0.22608579346320895	0.1821180029718001	-1.2414247343697096	0.21444888654621547	0.47771567163836365	MED12 KO	peak202218
349.32367748761584	-0.29258765237113704	0.07204185382595919	-4.061356514755698	4.8788400253212296e-5	6.729593350636628e-4	MED12 KO	peak202219
93.37473299395141	-0.2979199005160466	0.13132354118893896	-2.268594783683305	0.023292979123494893	0.10816210310341048	MED12 KO	peak202220
44.00956427202768	-0.3002689927812228	0.2585097203590197	-1.161538499845219	0.2454229758640793	0.5172501373861021	MED12 KO	peak202221
18.875438216313047	0.15979257165725652	0.2995746256267697	0.5333982186339671	0.5937579503629618	0.8098033694397894	MED12 KO	peak202225
26.4037967975811	-0.14616440048129667	0.2334851575532551	-0.6260115290110394	0.5313073793434665	0.7689559233308976	MED12 KO	peak202226
165.78794017055196	-0.4529342221164513	0.12729247857494974	-3.5582166926678536	3.733812284516298e-4	0.0038696843283718544	MED12 KO	peak202228
31.31372079957704	-0.1744909651222728	0.23443593479541958	-0.7443012747791514	0.45669423022155736	0.715694791139791	MED12 KO	peak202233
24.867525025298935	0.16911073963920314	0.23474188624664183	0.7204114371881615	0.4712717101695118	0.7271028583055963	MED12 KO	peak202234
63.163284017321466	-0.3263705236296489	0.17387097305483426	-1.877084586894906	0.06050650152785539	0.21355235833360725	MED12 KO	peak202235
29.016531077433687	0.4241635845925169	0.26688981029572456	1.5892835478526766	0.1119963913855358	0.32056643969646725	MED12 KO	peak202236
42.09011498167945	-0.2263336439743864	0.18717010605886722	-1.2092403468703585	0.22657052120284207	0.49360580363818857	MED12 KO	peak202237
28.28012067666087	-0.10368509924877883	0.2697686937127156	-0.3843481533079448	0.7007204224401027	0.8704786555208744	MED12 KO	peak202240
40.79119310915319	-0.7212197766806974	0.2596352306673319	-2.7778193846303902	0.005472502825895417	0.03547015051964511	MED12 KO	peak202241
29.31503614722498	0.16090249304879237	0.22587608257421293	0.7123485196620005	0.47624898569924995	0.7307915199866628	MED12 KO	peak202242
35.51298632331289	0.007653272880823413	0.2619882900874904	0.029212270816636954	0.9766952947145343	0.9921444989243419	MED12 KO	peak202245
41.01328354778329	-0.03257140382960427	0.22088075966479578	-0.1474614804794858	0.8827677814287183	0.9557439928052032	MED12 KO	peak202247
126.26175763441668	-0.08891741687353566	0.11097970880601102	-0.8012042726563687	0.42301339810125294	0.6888624153385519	MED12 KO	peak202248
318.43279279907966	0.029224827713482816	0.08365893748350836	0.3493330012617467	0.7268393257209418	0.8834030088749373	MED12 KO	peak202249
25.28887091536301	0.10280982584592897	0.2873141607822482	0.35783069503437126	0.7204700181705028	0.8802844285239554	MED12 KO	peak202250
19.488335167161797	0.5749971177816983	0.29144647590080996	1.9729081163341673	0.04850603175212501	0.18354176889967794	MED12 KO	peak202251
29.82661590241348	-1.0705473175771574	0.26941448514093236	-3.9736071244170392	7.079229693050178e-5	9.277316887414495e-4	MED12 KO	peak202252
67.26274545983	-0.325153006496912	0.17901184085010075	-1.8163770896540052	0.06931254713029437	0.23411312300857723	MED12 KO	peak202254
42.281903040262016	0.6880475700270758	0.19542696059309028	3.5207402701191226	4.3034391566928873e-4	0.00436286490037354	MED12 KO	peak202255
25.39267451922165	0.2909504772772816	0.3151130397373017	0.9233209692618131	0.3558399633127821	0.6305841020916889	MED12 KO	peak202256
27.317057121709222	0.17895401426185897	0.22020832987366043	0.8126577880343119	0.41641428936862984	0.6833748306871793	MED12 KO	peak202257
25.69479824508965	0.05664870567049094	0.27868832616726374	0.20326902977805897	0.8389247608487961	0.9368759084834684	MED12 KO	peak202258
28.374823937209154	-1.5079992759442336	0.319815057056597	-4.715222884822981	2.41446299524517e-6	4.7526684451490594e-5	MED12 KO	peak202261
26.0704746839232	0.001200998416828517	0.22831147986714637	0.005260350541844736	0.9958028668749398	0.9983953067724118	MED12 KO	peak202262
116.3594228783939	0.161933002890768	0.13115512106692473	1.2346677855463852	0.21695416984284893	0.4810959127880432	MED12 KO	peak202263
102.88737204510896	0.11332332372521976	0.11874378908647065	0.9543515883824152	0.3399057028018473	0.6159483922820734	MED12 KO	peak202264
69.84102054536024	0.7697950128023582	0.15528839397456212	4.957196047300603	7.151780265508087e-7	1.6097290044534457e-5	MED12 KO	peak202266
25.2902985561734	-0.04791448406006987	0.2710020062670091	-0.17680490532184973	0.8596616358698674	0.9456735470624875	MED12 KO	peak202267
51.93204317848685	-0.09789163083165169	0.17831285269341213	-0.5489880810777268	0.5830136293885606	0.8029259325756469	MED12 KO	peak202268
37.442617440050036	0.5012933284470323	0.21367778352142455	2.3460245617756037	0.018974857008122296	0.0930002464069411	MED12 KO	peak202269
44.824125720308025	0.966047431664974	0.20903762032313455	4.621404655160341	3.8115049786536794e-6	7.125539057982119e-5	MED12 KO	peak202270
28.115323340273946	-0.007019953733198418	0.3168844509954527	-0.022153039415932576	0.9823258775040059	0.9940772803166247	MED12 KO	peak202273
28.297373487813896	0.15117921571121953	0.24302997060672005	0.6220599678871017	0.5339024368178928	0.770774458939083	MED12 KO	peak202274
31.70709171921493	0.4292158194473126	0.18990549127391068	2.260154862126825	0.023811641176820872	0.10991724410532479	MED12 KO	peak202276
27.25159904518628	0.2982428300836618	0.2204476631430302	1.3528963103145113	0.17608875831600257	0.4250108131203029	MED12 KO	peak202278
41.95932657404023	0.9674483742624261	0.19558401778079354	4.946459251832744	7.557553880947801e-7	1.6901249380169506e-5	MED12 KO	peak202279
87.10255803350626	1.2221795497023167	0.15627899832453343	7.820497717577532	5.261488632750177e-15	5.652231538564712e-13	MED12 KO	peak202280
24.84715903046102	-0.04311617047156553	0.3196791966556487	-0.13487324456088806	0.8927120939789466	0.9596512146386487	MED12 KO	peak202282
28.34005109752291	0.457258171201941	0.31672210052595917	1.4437204427559776	0.14881762863855666	0.3836507542365388	MED12 KO	peak202283
25.53640518532231	-0.055158239194525706	0.23929899175273084	-0.23049925447041192	0.8177038427388689	0.9273593571388394	MED12 KO	peak202285
34.58026940568691	0.4179177233297363	0.22053459287330418	1.895021175067204	0.05808959639862969	0.2077879256155077	MED12 KO	peak202286
41.38937980282121	0.8748166039860962	0.20362557400866943	4.2962020278889455	1.737492467381246e-5	2.7280779095583026e-4	MED12 KO	peak202287
26.199910035022462	-0.037860372488590505	0.2166061900931461	-0.17478896827606633	0.8612454569367625	0.9463239292931298	MED12 KO	peak202288
257.8813363478853	-0.20889613269153107	0.1166382745617828	-1.7909741332882945	0.07329744599620631	0.24313011009331614	MED12 KO	peak202289
322.5093301696602	-0.11622725621845661	0.0929169551420635	-1.2508724165654515	0.21098102890564704	0.47344107888729375	MED12 KO	peak202290
85.10115001192617	-0.29480914049416096	0.13855851577715936	-2.1276869114872454	0.03336305081928046	0.1407020675084974	MED12 KO	peak202291
29.309591470788558	0.05131252212692375	0.23256770663263193	0.2206347685578631	0.8253768267289533	0.9307468662158406	MED12 KO	peak202292
64.70084485135129	0.9934899999130256	0.14601368434617223	6.804088290503232	1.0169116217825976e-11	6.203373191751044e-10	MED12 KO	peak202295
22.69237875645143	0.8477343958197568	0.2760903782434407	3.0704959774884775	0.0021370356486466848	0.016603962362650534	MED12 KO	peak202296
61.92195157197361	1.438723867708	0.209941216510693	6.852984333520432	7.232500957981782e-12	4.544810279402746e-10	MED12 KO	peak202297
30.180663516615414	0.2796725449945904	0.2577747645236327	1.084949279311436	0.2779441202454992	0.5546213217269482	MED12 KO	peak202301
34.712683049860246	2.1687760387846677	0.28355969646091916	7.648393145616071	2.0350621857010796e-14	1.9994793902550623e-12	MED12 KO	peak202302
18.015027027072495	2.3779297900530554	0.2861083535747742	8.311291020839016	9.466644437408766e-17	1.348028023689494e-14	MED12 KO	peak202303
23.177209333229516	2.094373908764649	0.22792136752995168	9.189019579260915	3.9643803829150527e-20	9.296885617076873e-18	MED12 KO	peak202304
21.391836208033016	1.8789236546961392	0.21877219353594743	8.588493922960117	8.811673121590561e-18	1.4497583818292578e-15	MED12 KO	peak202307
49.40660893511428	0.847624102552737	0.41987343745679806	2.0187609573181238	0.04351207084405419	0.17004904639194085	MED12 KO	peak202309
27.305331481171187	0.8482302786681336	0.22849951576600025	3.712175388313653	2.0548551199560405e-4	0.002325080026530185	MED12 KO	peak202311
91.48155459732104	0.36599468259879836	0.15478701459535654	2.3645050817446145	0.018054179660887588	0.08965113345305134	MED12 KO	peak202312
49.54402087802858	0.9150596132051594	0.1598394707235029	5.724866386651569	1.0351517745623472e-8	3.529420636255751e-7	MED12 KO	peak202313
32.320462971997664	0.9313017126839415	0.1934370601163518	4.814494761881546	1.4757277440947887e-6	3.061684513096402e-5	MED12 KO	peak202314
31.253141430992883	-0.07194554789289223	0.23596703438696512	-0.3048966059170277	0.7604449008526738	0.900492794619589	MED12 KO	peak202316
97.90363250305441	0.22687892791082806	0.1367684830896939	1.6588538732424123	0.09714524141598249	0.2923301223635979	MED12 KO	peak202317
115.24067451822437	0.006822433529785811	0.14720154813998662	0.04634756642163689	0.9630332274965987	0.9870802131435903	MED12 KO	peak202318
30.372573912736083	-0.10692264615330363	0.31095964970535767	-0.3438473327797211	0.7309611016987413	0.8856711026400859	MED12 KO	peak202319
56.41688624324281	-0.07106771556815179	0.2717399935738087	-0.2615283625847615	0.7936850802000585	0.9163012950433268	MED12 KO	peak202320
132.3239727050117	-0.05150200127385659	0.177619977722691	-0.289956129564795	0.771849799977106	0.9058780010652702	MED12 KO	peak202321
74.88401946851462	0.26523157931597025	0.25480732004585094	1.040910360299867	0.2979171529335843	0.5746118187093608	MED12 KO	peak202322
104.1181370832086	-0.027486921382621488	0.11587829197912942	-0.23720509608108561	0.8124976830249391	0.9250603838620686	MED12 KO	peak202323
587.5761573138923	-0.06446464712942777	0.08470803923844444	-0.7610215949865916	0.44664416887652947	0.7077824750841789	MED12 KO	peak202324
136.1043529657811	-0.37507476818375785	0.12376075597462556	-3.030643803280086	0.002440329487782718	0.018528850335986648	MED12 KO	peak202325
44.247000057260266	-0.2864065157453525	0.21509887217676887	-1.3315110062965962	0.18302092590503147	0.43488529542863574	MED12 KO	peak202326
28.332703310914198	-0.3266340847535869	0.2718448681856458	-1.201545892455564	0.2295395156984302	0.4973745958240296	MED12 KO	peak202327
20.49595756151876	-0.5466693943985854	0.34071018909282696	-1.604499694752729	0.10860395169350377	0.31421010291997126	MED12 KO	peak202333
25.59481513884568	-0.2528749529939687	0.2381403732312501	-1.0618735057932003	0.28829311424664467	0.5652825421768549	MED12 KO	peak202334
29.12012309530127	-0.41832501893645024	0.22914933857361028	-1.825556301145816	0.06791712324180148	0.23100739641540244	MED12 KO	peak202335
27.4849508841474	0.24588305956546494	0.22383827031791373	1.0984853448708363	0.2719926135516083	0.547938182919763	MED12 KO	peak202338
25.584567983151896	-0.38234757861810414	0.2750712042587496	-1.3899949274895511	0.16453041768741147	0.4080236770508651	MED12 KO	peak202339
28.596301479027936	1.6497021038896302	0.2449757988262154	6.734143175750681	1.648987429099001e-11	9.690951866104748e-10	MED12 KO	peak202343
26.65866665941539	0.6893943081562289	0.23620637980398074	2.9186100253868363	0.0035159577271868096	0.024908181348106136	MED12 KO	peak202344
75.37066376608266	-0.03161971221274987	0.1923392001265541	-0.16439556882811687	0.869419751681348	0.9499758862071552	MED12 KO	peak202352
33.43412737484977	-0.11198022359436118	0.2277423226986724	-0.4916970296404813	0.6229335383969902	0.8275656523955868	MED12 KO	peak202355
24.723061919954095	0.4520470982425813	0.22739953828650564	1.9878980478537178	0.04682296670543957	0.1790185391271222	MED12 KO	peak202358
29.650082149068787	0.1562992361334378	0.2099806081736988	0.7443508116908822	0.45666426863535614	0.7156873042093816	MED12 KO	peak202359
36.33252591859623	0.11360605495558428	0.2245914666103014	0.5058342450414964	0.6129730159831708	0.821494009236202	MED12 KO	peak202360
73.11643348021045	-0.01707417230019059	0.13762083081662824	-0.12406677244189096	0.9012624066027469	0.9629925170446215	MED12 KO	peak202361
273.6466641533278	0.08645931571218242	0.07984847050490733	1.0827923836921685	0.27890058691804065	0.5555078992444089	MED12 KO	peak202362
99.7047611840468	0.031536594475444095	0.1146885095754988	0.27497605987009305	0.7833346310388226	0.9115486227316231	MED12 KO	peak202363
38.62414357355304	0.011131390706499968	0.20884830861938872	0.053298926766920295	0.9574937353040126	0.9848414545448648	MED12 KO	peak202364
29.30053314184472	-0.19811466290550056	0.27023696065733155	-0.7331146058762695	0.46348853250022354	0.7211236552429917	MED12 KO	peak202365
71.50885746002466	0.5944834287775194	0.14612270621626036	4.068385018120927	4.73401117821148e-5	6.553169149592082e-4	MED12 KO	peak202373
39.41734400048636	-0.29536787481013815	0.22741134300296945	-1.2988264829264975	0.1940034839707561	0.4503644038011609	MED12 KO	peak202375
96.95779041246402	-0.21308885140821648	0.1353493095131618	-1.5743623087156944	0.11540371233628954	0.32660162661420855	MED12 KO	peak202376
100.19989691735768	0.010321011530172427	0.12152021482849823	0.08493246613115764	0.9323150807904723	0.9749569343890059	MED12 KO	peak202377
39.331116436326354	-0.02273213189707355	0.21089998465327942	-0.10778631366164053	0.9141651997506417	0.9678595482892471	MED12 KO	peak202378
23.291572500805607	-1.5781941369558263	0.36991149128529943	-4.266410139009772	1.9864345218620195e-5	3.070099526422912e-4	MED12 KO	peak202379
28.332513366564474	0.42937460884918505	0.20697447649089784	2.07452926625988	0.03803018363138483	0.1545787288075653	MED12 KO	peak202381
20.91679627031826	-1.3762268182900763	0.35726896458288876	-3.8520749203525697	1.1712117479801449e-4	0.0014362433807277083	MED12 KO	peak202388
28.098085500123755	-0.8863374084357323	0.2854430397132758	-3.105128817735573	0.0019019617184310505	0.0150806798579603	MED12 KO	peak202389
23.696946082231893	-0.64232816336942955	0.26880235924991047	-2.3895927296242414	0.016867065303405166	0.08511163337840288	MED12 KO	peak202395
141.45625029527105	0.08979307438611045	0.26852261958691903	0.33439668704351	0.7380802390256755	0.8893633125631036	MED12 KO	peak202402
125.72685172079095	-0.2467710069645312	0.12499795320792395	-1.9742003819378358	0.04835896259975416	0.18318453773300017	MED12 KO	peak202403
643.7604391366873	-0.02033201866456794	0.06376970320072446	-0.31883508381040976	0.7498515725603809	0.8955482645533156	MED12 KO	peak202404
151.1721309960989	0.2035863282882994	0.10288275187065157	1.978818845594804	0.04783640590171672	0.18181318684289316	MED12 KO	peak202405
29.277937110742698	-0.18154934791740912	0.21135515035833538	-0.858977638394934	0.3903528532561301	0.6611931256604981	MED12 KO	peak202406
26.4030197646199	-0.32678947948510706	0.2629270401257429	-1.2428903445184734	0.21390824421327917	0.47695101052095534	MED12 KO	peak202407
20.57606607060123	-0.259478944750208	0.31144014915496926	-0.8331582984860891	0.40475545792872114	0.6737009251206042	MED12 KO	peak202408
40.47610132823424	0.057170367210691325	0.20685174843219992	0.27638329211140383	0.7822536880963513	0.9110072208039294	MED12 KO	peak202409
201.05044736542297	-0.10998328677913773	0.11239529478433483	-0.978539955699878	0.327807339833311	0.604056913030797	MED12 KO	peak202410
70.58604383485252	0.20075478724363163	0.1496536829114847	1.3414623906206944	0.17977037265271026	0.43018573778433494	MED12 KO	peak202411
60.817153343021225	0.752014953469056	0.1812390596080582	4.149298474044941	3.334957387463115e-5	4.8365820360170845e-4	MED12 KO	peak202412
20.452937648329453	0.7036060824830231	0.38807038083702367	1.8130888550819695	0.06981811783297398	0.23521095136535236	MED12 KO	peak202413
169.22529360382876	0.3605324297444999	0.16770639463336356	2.149783438685739	0.03157234878856407	0.13520298261890584	MED12 KO	peak202414
344.95448501897687	0.17479663804009013	0.10300028347220525	1.6970500677045148	0.08968719518110664	0.2777009496003746	MED12 KO	peak202417
41.85775444096761	0.15918227881943514	0.20651933065872355	0.7707863390400309	0.4408335858477468	0.7033164340075262	MED12 KO	peak202418
77.6546355657192	-0.07599046015991064	0.16657922271444428	-0.4561821031556621	0.6482590338635268	0.8418200187318235	MED12 KO	peak202422
393.17750775495665	-0.3545359644748862	0.08909498044840437	-3.979303465700864	6.911747025197515e-5	9.084194095380579e-4	MED12 KO	peak202423
80.6941873602857	-0.1459130461951686	0.14244744361942518	-1.0243289910137132	0.3056799090631426	0.5824276478770312	MED12 KO	peak202426
22.95844817922047	0.844252520552188	0.26196128896023285	3.2228140421173075	0.0012693793301774953	0.010781090578940361	MED12 KO	peak202427
22.663702905243586	1.1673802087325287	0.2267773236696505	5.147693736932299	2.637085848291062e-7	6.553465596790682e-6	MED12 KO	peak202428
57.57807042133639	0.8502296625220715	0.22103751669883276	3.8465400589915393	1.1979755177656388e-4	0.0014654963003061193	MED12 KO	peak202429
124.7029736694265	0.8695158899697396	0.16321449015435138	5.32744298099661	9.960503238350523e-8	2.7317993676046767e-6	MED12 KO	peak202430
41.797640911370806	-0.24543415354126627	0.18560286378960836	-1.3223618888740862	0.18604767322392665	0.4389716745210136	MED12 KO	peak202433
24.24706792506815	-0.2920725792350069	0.24441418524434516	-1.1949902946222897	0.23209082207238727	0.5005974534187991	MED12 KO	peak202435
55.647214914016125	0.37762599050014317	0.17135598309856023	2.2037514166222074	0.02754183100214526	0.12226865722921369	MED12 KO	peak202436
16.759795895378854	1.3793358112379595	0.24574782440414225	5.612809857350297	1.990673054640408e-8	6.368235894087226e-7	MED12 KO	peak202437
18.268652206806212	0.0635069258661892	0.3092316248035733	0.20537008757280037	0.83728298882675245	0.9363360820718677	MED12 KO	peak202438
59.7651645278149	0.09601161260924616	0.19312514269799702	0.4971471413195851	0.6190852933478376	0.8249973492179298	MED12 KO	peak202440
37.09337537666074	0.16619169646521964	0.21345691947308396	0.7785725422978182	0.4362315587780323	0.6996028615524238	MED12 KO	peak202441
50.26492628792655	0.05233878916445267	0.18064378372150883	0.2897347923421558	0.7720191369890388	0.9059670833829875	MED12 KO	peak202442
27.30369013196956	0.48750934218304287	0.21141229467614736	2.30596495312553	0.02111259071542591	0.10056452906055598	MED12 KO	peak202443
46.79800340272734	0.5941165813510054	0.22347483653567388	2.658539057734874	0.00784802533668639	0.04715011521053876	MED12 KO	peak202445
274.5077751497527	0.46882175549799276	0.10199311495734102	4.596601993125508	4.294368076132703e-6	7.931822704462552e-5	MED12 KO	peak202446
257.1397206817807	0.7014392497484205	0.10801259926544649	6.494050273011186	8.355884374190641e-11	4.327524661713054e-9	MED12 KO	peak202447
49.71750597801799	0.6303032580496354	0.35978835083365235	1.7518723343576381	0.07979576266118796	0.2572693572724167	MED12 KO	peak202448
49.62910935547466	0.7533042493136124	0.18892393837874877	3.987341444276965	6.681783002272985e-5	8.829005515454076e-4	MED12 KO	peak202449
19.330458753145596	0.5810446170084955	0.3060879541480317	1.8982929877975139	0.05765749718388604	0.20670921414627647	MED12 KO	peak202450
20.061659778490913	-0.034038711397211194	0.350455192215564	-0.09712714250863226	0.922625426156043	0.971257428678285	MED12 KO	peak202451
27.203876715892726	1.4035635257713095	0.3031990457937612	4.629181869939083	3.671132423782194e-6	6.89310431968357e-5	MED12 KO	peak202452
38.88082180090558	-0.28577732585082793	0.26356300678623673	-1.0842846624625442	0.27823860356792696	0.5549511335619834	MED12 KO	peak202454
19.073538320239898	-0.7949745107460756	0.3610505451457223	-2.201837170541368	0.02767681240579936	0.12274853659423492	MED12 KO	peak202456
20.77228922761964	0.6794429372070948	0.2497285962203885	2.7207254094660356	0.006513884495676368	0.04075012952035272	MED12 KO	peak202458
45.24964761276273	-0.6875001824227068	0.22529567514844645	-3.0515462934195945	0.0022766593861249167	0.01748684113590124	MED12 KO	peak202461
63.371572020886056	0.020002972953188893	0.18464471982280628	0.10833222294352464	0.9137321628072843	0.9677468651341303	MED12 KO	peak202462
109.45157942702369	0.5626298313131718	0.12615256608228284	4.459915868427101	8.199183207717845e-6	1.4064819380622018e-4	MED12 KO	peak202464
32.25697048893677	-0.02897877232271763	0.24574372202358655	-0.11792273708598033	0.9061288773534552	0.9650209133815881	MED12 KO	peak202466
36.29833870689835	0.40392211413244034	0.19687275829012826	2.05169124281373	0.040199678355787874	0.16088240310580748	MED12 KO	peak202469
33.885523936694796	-0.1836817703099551	0.21425383291256883	-0.8573091450126386	0.3912740557805855	0.661996926241063	MED12 KO	peak202471
33.507141747465774	0.13755080566203404	0.239837402995043	0.5735169074728389	0.5662947546113934	0.792142246531407	MED12 KO	peak202475
37.54273235820987	-0.04864973612526946	0.23404959659752594	-0.2078607988755821	0.8353376585657334	0.9354521700733816	MED12 KO	peak202477
35.956819633644876	0.48013965827180505	0.1965682366099934	2.4426105995163363	0.014581460966239712	0.07625555525531096	MED12 KO	peak202478
273.36020790311596	0.478819914454723	0.10742998570536842	4.457041591422233	8.309848534979046e-6	1.4227051892845384e-4	MED12 KO	peak202479
78.21343989512329	-0.1080748522045276	0.1929000285745041	-0.5602635365229387	0.5752996949211242	0.797904741104768	MED12 KO	peak202481
20.608419966682884	-0.5750770504254019	0.36666599183540316	-1.5683948422562046	0.11678901406738346	0.3289989964954731	MED12 KO	peak202482
40.35621375863357	-0.20490393000326454	0.19814453226352097	-1.0341134709220943	0.30108311940131377	0.5776905081690451	MED12 KO	peak202484
35.878707810818135	0.18522845237958677	0.24353812517324175	0.7605727121690857	0.4469123236582533	0.7079002828230929	MED12 KO	peak202487
58.13737248766539	0.8254474584128091	0.15442285604727551	5.34537101269584	9.023203589341526e-8	2.500075942353114e-6	MED12 KO	peak202489
125.10104396812359	0.2058131914226421	0.13526909030776926	1.5215093925328267	0.12813205609235725	0.3488909608448896	MED12 KO	peak202492
448.31779224441965	0.34824774743187886	0.10759326147035499	3.2367059300254697	0.001209179469117118	0.01034921619437674	MED12 KO	peak202493
48.9603655840236	0.532924033314258	0.21192888828050196	2.514636100996753	0.011915530151456685	0.06521047929007423	MED12 KO	peak202494
67.15306711902652	0.2374739818339103	0.18769339964191478	1.2652228703138624	0.20579144629407634	0.46649594736411465	MED12 KO	peak202496
35.92588175175155	0.4546271291151555	0.27674017501377485	1.6427941085623954	0.10042553956857711	0.29862152384281676	MED12 KO	peak202498
53.213204057806905	0.06209847006215613	0.2424092420511542	0.2561720400456178	0.7978179972487217	0.9181662811976231	MED12 KO	peak202499
132.52292464949176	0.22507493682528826	0.10259381833851627	2.1938450139621084	0.028246553490748245	0.12455696803689238	MED12 KO	peak202501
38.32647225889826	0.5920758768793665	0.2396673916800154	2.470406477614854	0.013495960278218241	0.0718388092195025	MED12 KO	peak202502
43.94046981538457	-0.031859208858503	0.18323149239975298	-0.1738740892258647	0.8619644162323242	0.9465667761538746	MED12 KO	peak202503
34.574892396822555	-0.49695065289786855	0.22778685596566403	-2.1816476231305355	0.0291355492652343	0.12742537207590765	MED12 KO	peak202505
26.2028747171049	-0.32735676422130083	0.3200209030237029	-1.0229230688629567	0.3063442212688175	0.5831679354151457	MED12 KO	peak202506
78.73020056782354	-0.38776024957115124	0.17944844378491484	-2.1608448721679463	0.030707324527690403	0.1325124088343445	MED12 KO	peak202507
39.800764529715366	-0.2273326861148333	0.18651998059750832	-1.2188114398606698	0.22291576850296552	0.4886933928287031	MED12 KO	peak202508
600.6707431940627	-0.10637474711899599	0.076150549204061	-1.3969005900921745	0.16244346713983873	0.40478293253604436	MED12 KO	peak202509
47.71850384256882	-0.4076355867090994	0.18714755179815498	-2.178150784193791	0.02939481277801726	0.12823093209722977	MED12 KO	peak202510
49.62740851198652	0.09309443924617408	0.21331201948894593	0.43642378647584057	0.6625292840302902	0.8498475001012837	MED12 KO	peak202511
27.08850190112013	0.4920112361846911	0.26920386004197194	1.8276529768480325	0.06760164958172042	0.2303150666671957	MED12 KO	peak202512
63.76605688820977	0.029096300230644592	0.190324403230669	0.15287740161927904	0.8784949572997622	0.9540411746102776	MED12 KO	peak202513
32.97065014436446	0.093543499189543	0.3101370027813839	0.301619923938847	0.7629418178552443	0.9016587307360113	MED12 KO	peak202515
69.94354286938321	0.16010391204455315	0.19880439003082545	0.805333886337864	0.42062703223362685	0.6870268113686062	MED12 KO	peak202516
244.02469251031258	0.35075300584035624	0.1571726607480153	2.231641331075356	0.02563867767008589	0.11609877286137951	MED12 KO	peak202517
44.22115577210211	0.1532672307309911	0.2799606069518736	0.547459988745268	0.584062751677179	0.8034236417588718	MED12 KO	peak202518
26.506741166516004	0.0655094441438339	0.2724969951352925	0.24040428082999227	0.8100168598834627	0.923839811373432	MED12 KO	peak202519
234.269328449166	0.11698780979442912	0.12821980248069267	0.9124004836307958	0.3615579350380273	0.6357779901192248	MED12 KO	peak202520
73.57628371334347	-0.012408865614079561	0.3174235269693912	-0.0390924571110198	0.9688166747274325	0.9891664690842606	MED12 KO	peak202521
53.21153312553152	-0.6506242196001654	0.19792813823947591	-3.2871739480162563	0.001011983025834838	0.008956849825799347	MED12 KO	peak202525
256.9213868631544	-0.4271382807201191	0.1459845439142535	-2.925914410302272	0.0034344541188212905	0.024432670144606834	MED12 KO	peak202526
26.170068393113993	0.14025570120239	0.29747376149610394	0.4714893189133488	0.6372913454100146	0.8352989276144791	MED12 KO	peak202527
105.17555583873168	-0.44416084774361264	0.15310098789730908	-2.9010972028575606	0.0037185850915412958	0.02609063448466519	MED12 KO	peak202528
44.69036432485367	0.7904516889043887	0.2907574150532108	2.718595117375528	0.006555980307901561	0.04095035155982976	MED12 KO	peak202530
398.79427640987825	0.2064024782935779	0.11509924611958537	1.7932565612039775	0.07293190974777823	0.24229374477909818	MED12 KO	peak202531
67.44659383156163	0.4502990008977009	0.31118899838883735	1.4470273795959927	0.14788925536533667	0.3820944415666871	MED12 KO	peak202532
45.526111668465155	0.48310837592726114	0.2927280950828672	1.6503655919685467	0.09886818414723797	0.2956693770080076	MED12 KO	peak202534
105.66645786808348	0.19906756934446027	0.14876360611549597	1.338146973863417	0.18084853067764545	0.43171743295977255	MED12 KO	peak202535
23.457376506605517	-0.31237162839796934	0.27122166581365736	-1.1517207796097824	0.24943583056036783	0.5221373285316963	MED12 KO	peak202536
38.143652732775905	-0.16155946179239705	0.2930293655191865	-0.5513422230094502	0.5813990993122018	0.8019148985830168	MED12 KO	peak202537
123.04437888175244	0.4729383892078027	0.12402435509435487	3.8132702955641418	1.37139985785942e-4	0.0016426040555965833	MED12 KO	peak202539
40.61377179166744	0.6324079863358434	0.2759340704905153	2.2918807569200887	0.021912524958418715	0.10344178798749472	MED12 KO	peak202543
194.91802647551657	0.49952445524659067	0.09056819298952395	5.5154512722183915	3.4788612629744065e-8	1.0538288005817143e-6	MED12 KO	peak202544
36.81719675906885	0.5580329656032992	0.21756601083336172	2.564890368058033	0.010320840952603435	0.058318180042363936	MED12 KO	peak202545
72.04223772373246	0.1729953289282453	0.18632856561887265	0.9284423370815834	0.35317816585874184	0.6281264307343111	MED12 KO	peak202546
25.42867903390054	-0.22398384961822615	0.2424454814207681	-0.9238524401677691	0.3555631479006542	0.6303194310293706	MED12 KO	peak202548
30.631906802340932	0.18316710020616225	0.261713197529933	0.699877201206916	0.4840039965544069	0.7363558006955968	MED12 KO	peak202549
170.6338642348814	0.5011327239246146	0.2889209732249368	1.7344975628836132	0.08282983780111461	0.2635732647124528	MED12 KO	peak202550
61.987476382551804	0.5383176092045833	0.3314282670401586	1.6242356574231378	0.10432552346807938	0.3060699169408387	MED12 KO	peak202551
22.799331806625602	0.4237618357513072	0.24130430754332136	1.7561304233047281	0.07906614143424998	0.25577493221318165	MED12 KO	peak202555
53.4470964222154	0.600274036002671	0.18957024393012717	3.1664992540913928	0.0015428574176800387	0.012664988691035715	MED12 KO	peak202557
24.239532665036126	-0.27770907936058853	0.2563423161322198	-1.083352462249533	0.27865200740463586	0.5553502159659691	MED12 KO	peak202559
65.6124994071512	0.536056363354925	0.15673474206702417	3.4201502250579026	6.25865632873544e-4	0.005983442544354455	MED12 KO	peak202560
42.695988396475855	0.1600239245725508	0.27404240823199044	0.5839385429611413	0.5592616605727152	0.7875785920389576	MED12 KO	peak202562
26.888169908540878	-0.03818201952435025	0.3216021904674995	-0.11872437643800456	0.9054937235308477	0.9647643777591922	MED12 KO	peak202563
320.80029765813185	-0.13561566851815626	0.11030376566311255	-1.229474512523451	0.21889394818510807	0.48341630760856	MED12 KO	peak202564
33.32231100571887	0.6910252109915276	0.21892877000675862	3.1563928805254546	0.0015973354671329461	0.01304329933758794	MED12 KO	peak202565
103.47374988716673	0.3728943366500442	0.11502927256743238	3.2417342849094894	0.0011880473663094034	0.010209017775426646	MED12 KO	peak202567
71.43323918246365	0.27396985469063073	0.25063602392568235	1.0930984716381682	0.27435056697265053	0.550570284260106	MED12 KO	peak202569
34.807203771190736	-0.15405216378956266	0.2573643243650883	-0.598576217467614	0.5494555193317993	0.7814744661029247	MED12 KO	peak202570
281.00922397503535	-0.4503571425372031	0.11859173385382815	-3.797542441636758	1.46137760834548e-4	0.0017369611827145674	MED12 KO	peak202571
115.9142317472807	-0.1983671613323089	0.13476163504426994	-1.4719854153383058	0.14102481606736492	0.370897474886897	MED12 KO	peak202572
330.9712764008724	-0.16433721734070622	0.09177385242000974	-1.7906758080570155	0.0733453340411325	0.24322476118231967	MED12 KO	peak202573
71.6755628099719	-0.1288505403681485	0.17373592343634967	-0.7416459291756924	0.45830188819675527	0.7169708305551552	MED12 KO	peak202574
63.442517216383244	-0.1779768858912798	0.164480234675314	-1.0820563713482556	0.2792274803674172	0.5558074749996488	MED12 KO	peak202575
103.0174477487286	-0.24611756305491986	0.15001829792141014	-1.6405836252311907	0.1008838763741186	0.29953374651318293	MED12 KO	peak202576
133.72697946494281	-0.277009352438239	0.14863347678143923	-1.863707681719458	0.06236276605723917	0.21808941928634648	MED12 KO	peak202577
248.0626176770837	-0.28897477081116435	0.10834067214195452	-2.667278733812285	0.007646822297210069	0.04619968313714296	MED12 KO	peak202578
251.53438884361535	0.14210928369590858	0.09576960460318737	1.4838662463390702	0.13784440806003168	0.36546716300826837	MED12 KO	peak202579
105.20699831657275	0.08889687900748629	0.14173531537146103	0.6272034515498459	0.5305258810241631	0.7685366746173868	MED12 KO	peak202580
274.4939293980594	-0.15335989292716828	0.09267936186625507	-1.6547361768468027	0.09797802529647852	0.29394614759980925	MED12 KO	peak202581
28.703115402620647	-0.22888053075504136	0.27600210827657456	-0.8292709508062385	0.40695110472545326	0.6756362040966087	MED12 KO	peak202582
26.51073996178411	-0.62975893406101	0.2531095795083334	-2.4880881050978783	0.012843191152397493	0.06911452456316158	MED12 KO	peak202585
29.975670837160273	0.11148679033147703	0.2267680336013696	0.49163362472621314	0.622978368623949	0.8275656523955868	MED12 KO	peak202586
28.255520933352514	-0.10999495687506293	0.23226905373334805	-0.47356699098339844	0.63580871895181	0.8345983617582861	MED12 KO	peak202588
86.68704991321769	0.49558034244163485	0.16523389991760426	2.999265542293449	0.002706313250376201	0.020156536204175665	MED12 KO	peak202591
51.218442230745865	0.3297276121016838	0.17794407609858895	1.8529844844005932	0.06388458255909737	0.22167581637465084	MED12 KO	peak202593
64.89601205521181	0.7325209945202171	0.17297931004502842	4.234731855096045	2.288245858097065e-5	3.476991366281656e-4	MED12 KO	peak202594
20.47976448615099	1.7791852988891774	0.2553967646363564	6.966358017191208	3.2525082148288963e-12	2.18982235108987e-10	MED12 KO	peak202603
28.484795073818443	1.186527635994351	0.23594176289362198	5.028900443239103	4.933004169197962e-7	1.1524015176204384e-5	MED12 KO	peak202604
95.40765940586239	1.6124179549362654	0.1085909079943915	14.848553941730955	7.10855138383278e-50	5.192796785889845e-46	MED12 KO	peak202605
22.724281168869258	1.0194485754436156	0.21367150257979547	4.771102197228679	1.832205428426841e-6	3.721985721540065e-5	MED12 KO	peak202606
36.47332274030251	1.4115603336886335	0.18739295064977846	7.5326223787719755	4.9731278759429537e-14	4.578285965187558e-12	MED12 KO	peak202607
39.724235518444814	1.5914113947913364	0.22325081671073901	7.128356429948885	1.0157447025317365e-12	7.397821587232637e-11	MED12 KO	peak202611
24.21733700953881	-0.8510699529712574	0.318000794861888	-2.6763139172054227	0.007443688832366376	0.04521548887446896	MED12 KO	peak202613
23.352324009931966	1.5054540321107317	0.2697476235928397	5.58097236245937	2.391776513449266e-8	7.521277413149758e-7	MED12 KO	peak202616
19.94651202909017	-0.3653527837502032	0.3243413906591773	-1.1264451416690178	0.25997714847963965	0.5344476690663348	MED12 KO	peak202618
41.14414871234871	1.671550101378785	0.22730333728035354	7.353830002579825	1.9260666473436634e-13	1.5907198257598035e-11	MED12 KO	peak202619
53.945918151988	1.750839307920622	0.17261791525146286	10.142859768466497	3.5650713555556554e-24	1.4839228633808583e-21	MED12 KO	peak202620
59.36069757558184	0.9838311655927381	0.1702805267690452	5.777708022521726	7.572506888606655e-9	2.658839837600174e-7	MED12 KO	peak202621
37.68806673439587	1.110307601389242	0.28139459047284354	3.945731861879534	7.955660447829874e-5	0.0010279667386821833	MED12 KO	peak202622
28.430775539317132	0.23901712459015861	0.2890947792453242	0.8267777274086643	0.40836305627243963	0.6767143337575816	MED12 KO	peak202623
23.457752842710143	-0.23199320409972918	0.2665935688293226	-0.8702130554704224	0.38418398255694414	0.6559858422702002	MED12 KO	peak202625
31.92664802244602	-0.07236322642662989	0.21661254545774114	-0.3340675687722215	0.7383285719441277	0.8895598321076434	MED12 KO	peak202627
83.8655668696393	0.10386490834081549	0.12746653009335457	0.8148406351435659	0.41516353767092606	0.6822693188194182	MED12 KO	peak202629
313.8369912190284	0.08559412048280121	0.10155352650636396	0.8428473478706558	0.3993138236468568	0.6690645171201177	MED12 KO	peak202630
124.91764386874874	-0.07316553981712542	0.11134849714296781	-0.657086010987497	0.5111256132534621	0.7553146793828488	MED12 KO	peak202631
138.14227626927325	0.05786015745346705	0.18690009582765651	0.3095779977920439	0.7568818900608183	0.8988898829955679	MED12 KO	peak202632
24.145320397146488	-0.01645697073365883	0.24954918541198465	-0.06594680205623496	0.947420179002094	0.9810136866992633	MED12 KO	peak202633
31.527948810280083	0.15964804536893748	0.2385164958001754	0.6693375434405493	0.503280182907679	0.7499921942351274	MED12 KO	peak202634
27.599146019568188	0.5560712821355946	0.2393145424440977	2.3236000472703795	0.02014693990408465	0.09717359409105136	MED12 KO	peak202635
20.074698424386522	1.227003437406757	0.2504453479938319	4.8992862005046165	9.61854506992486e-7	2.098670004056186e-5	MED12 KO	peak202636
33.13384731498795	-0.2495309733077696	0.22386044434919722	-1.1146720182442291	0.2649909961378041	0.5401273621797065	MED12 KO	peak202638
76.46002316259337	-0.2410284472029398	0.14671298285515455	-1.6428569749747381	0.100412528729264	0.2985889124673424	MED12 KO	peak202639
95.76266798199703	-0.6822940846981481	0.15895359342001078	-4.292410571023011	1.7674374445919188e-5	2.770331623805164e-4	MED12 KO	peak202640
57.22763522146928	0.09607620053931068	0.1782506027579933	0.5389950948426868	0.5898902391575862	0.8074906568054324	MED12 KO	peak202645
65.4604846948534	-0.7146912217304411	0.2430393198964282	-2.9406403129954795	0.0032753462133858855	0.023533396369414667	MED12 KO	peak202646
55.987346622667125	0.2769212579437711	0.15964712812691007	1.7345833977272362	0.08281462224495659	0.26354101360974325	MED12 KO	peak202647
112.30192416391334	-0.09090612547283486	0.16869958814572728	-0.5388639443168509	0.5899807375284498	0.8075567586957336	MED12 KO	peak202649
31.72316964172176	0.1875501079210678	0.20114422503066606	0.9324160705706279	0.3511215427182797	0.6262191490500578	MED12 KO	peak202651
68.40392298828152	0.25517851365741767	0.14248963034474765	1.7908567313987973	0.07331628864036656	0.243154464763411	MED12 KO	peak202657
205.92551080113395	-0.15722987266716604	0.10631281030562628	-1.478936284490686	0.13915734458656723	0.36772695782262826	MED12 KO	peak202661
126.54381947347652	-0.11262433475379503	0.17675876829190734	-0.6371640617443213	0.5240179841141286	0.7639095122837682	MED12 KO	peak202662
41.01802347451282	0.02121382068280119	0.19662885971188304	0.10788762501031356	0.9140848336320938	0.967856867829	MED12 KO	peak202663
42.533128296327995	0.14259086778365643	0.21391992779912963	0.6665618731769064	0.5050520295750853	0.7512074351080158	MED12 KO	peak202665
34.0927635077771	-0.08880768198339409	0.22646662086978592	-0.39214468623372467	0.694951311454667	0.86744971339314	MED12 KO	peak202668
53.027047677793725	-0.23885622598011783	0.17367585538466043	-1.375298975502926	0.16903877401336487	0.41465396172837243	MED12 KO	peak202670
630.0692468130403	-0.05984238785550211	0.0828952311046503	-0.7219038665801493	0.4703535838730747	0.7264455737642838	MED12 KO	peak202671
58.16442451683292	-0.11476728597509517	0.17770969200704584	-0.645813318783676	0.5184002614101618	0.760317607886689	MED12 KO	peak202672
32.2130849475388	0.15632092851328677	0.2842252751654164	0.5499895405934939	0.5823265475757042	0.802562484139878	MED12 KO	peak202673
22.175761574225692	1.6314402250131896	0.2170483938937149	7.516481443359952	5.627006353620994e-14	5.1317454947816936e-12	MED12 KO	peak202677
21.374052134748645	-0.30536765826990925	0.3188386863888421	-0.9577497063750157	0.33818898548145704	0.6143615186864726	MED12 KO	peak202681
57.82664010650061	-0.13581528420064137	0.20554895679735252	-0.6607442154743676	0.508776363041967	0.7536884915158817	MED12 KO	peak202682
28.960151637420065	-0.36202489528064824	0.248548901483311	-1.456553994486098	0.1452395348049793	0.3778975425881006	MED12 KO	peak202683
501.74985841645827	0.04151892351157973	0.07277873419154224	0.5704815283309053	0.5683511469927333	0.7934528331533218	MED12 KO	peak202684
527.7163077268315	-0.08325081652730515	0.08157122356001778	-1.0205905084413938	0.307448488247747	0.5841085115149423	MED12 KO	peak202685
1197.1621655943086	-0.03270451779643178	0.04837920978259854	-0.6760035549029415	0.49903838803290124	0.7469989967483093	MED12 KO	peak202686
422.6444365501075	-0.08125098299886095	0.11832298231732152	-0.6866880922673166	0.4922793023736206	0.741915529204573	MED12 KO	peak202687
113.96248998639835	0.1308930714294206	0.17584572599137685	0.7443631097172039	0.456656830547608	0.7156873042093816	MED12 KO	peak202688
33.98708199254406	0.0010080379105578095	0.2072127449558586	0.004864748598222307	0.9961185075110542	0.9984312945705164	MED12 KO	peak202689
32.50334386026828	-0.7149793031702906	0.28044177927863995	-2.5494749926682823	0.010788524812046809	0.06034007637393916	MED12 KO	peak202691
60.246287077365984	0.32564772949137877	0.17912261902948645	1.8180156769468179	0.06906173672408934	0.233579177613942	MED12 KO	peak202697
30.779680668113492	0.03606658062178713	0.22728166968439942	0.15868671095151998	0.8739157086294375	0.9518059099692655	MED12 KO	peak202699
51.66546829789179	0.21468749090355044	0.17047704388842289	1.2593337261529667	0.20790981631953198	0.4693399727750763	MED12 KO	peak202700
98.48167577479991	0.07641148306174401	0.15146284737631133	0.5044899418264516	0.6139171284739633	0.8220446564938689	MED12 KO	peak202701
39.88779567207936	0.3341369239830029	0.19134194899111806	1.7462815955664446	0.08076203231015332	0.2593487981473844	MED12 KO	peak202702
22.320212552157162	1.0545828755107232	0.24583043740839158	4.28987918106647	1.7877034552311446e-5	2.798194501920615e-4	MED12 KO	peak202703
295.08285328747803	0.6691673179333296	0.0839502395230756	7.970999507981082	1.573961373956678e-15	1.833777964394503e-13	MED12 KO	peak202704
60.37432538979412	0.9402382675779748	0.1749118363677263	5.3754982344434525	7.637120037510775e-8	2.1453244327635538e-6	MED12 KO	peak202705
62.74595016021081	0.08037581436575254	0.15445331976429677	0.5203890372081993	0.6027924494174861	0.8154659558876817	MED12 KO	peak202707
21.1668734244624	0.8379310578881257	0.278522410924364	3.008487019436564	0.002625520177200061	0.019666162414197844	MED12 KO	peak202708
29.20684430224539	0.8062795649006206	0.18506407938884067	4.356758845710601	1.3200256596200397e-5	2.1371019923568468e-4	MED12 KO	peak202709
38.83811902932207	0.20763328437789957	0.1967262755049784	1.0554425627432018	0.2912229654275873	0.5682570084270976	MED12 KO	peak202710
122.27985950917045	0.3320745185173389	0.12065671238820459	2.7522258144156306	0.0059191689783715615	0.037790184746551526	MED12 KO	peak202713
70.38906547027611	-0.025582638937349713	0.1825414610651236	-0.1401470043467157	0.8885438429376415	0.958198465089242	MED12 KO	peak202715
20.449587919168852	1.2083911770457978	0.23532860195277386	5.134909938777012	2.8227916629925394e-7	6.972138355733136e-6	MED12 KO	peak202716
54.70396544132667	1.4731516516231533	0.17159134455999533	8.585232870578034	9.065261149334036e-18	1.4864586463722813e-15	MED12 KO	peak202717
25.563731826767814	1.2312534580792682	0.278921773600711	4.414332528380744	1.0132211634499058e-5	1.6927571409952114e-4	MED12 KO	peak202718
48.063862184269794	0.542879543750024	0.1610605626789681	3.3706547072737583	7.49897862153617e-4	0.006973906916654579	MED12 KO	peak202719
41.135201706073154	0.5124151735990903	0.1832976012607809	2.795536712289364	0.005181361657585982	0.03397042443786178	MED12 KO	peak202721
364.64261636896964	-0.3232643922700615	0.08851523810237169	-3.6520761758127147	2.601286913628518e-4	0.0028461620465897283	MED12 KO	peak202723
39.8928946941603	-0.07725955855562676	0.2106684334190025	-0.3667353352458066	0.7138164465349521	0.8772154843832257	MED12 KO	peak202724
32.85076896605122	0.038356864644431055	0.22773343647248379	0.16842877900832792	0.8662459691244466	0.9485770867846863	MED12 KO	peak202725
256.72061954875215	-0.5112238796112616	0.1093477257017797	-4.675212733783828	2.9364906019497398e-6	5.672633570605011e-5	MED12 KO	peak202727
21.85237922221864	0.4333086996779303	0.27183875025971216	1.5939916559502694	0.11093790379789426	0.3185352228617092	MED12 KO	peak202729
71.36243300394756	0.1605077944759761	0.17238770773113044	0.931086076777103	0.3518090401959387	0.6268666094180873	MED12 KO	peak202731
21.85730236086976	0.4866506097429737	0.27047066754319443	1.7992731491493625	0.07197548330651862	0.2402032553127683	MED12 KO	peak202732
18.225534443813387	0.28808282212477376	0.32013841258809134	0.8998695901433041	0.3681896550448142	0.6415172995521556	MED12 KO	peak202733
22.803635511235466	0.3700191753402348	0.2677339667781547	1.382040462750974	0.1669592774733821	0.4117335646179149	MED12 KO	peak202734
51.52872321177988	0.5801141148859803	0.18672483242899451	3.1067861051988315	0.0018913319198155913	0.015011060054598973	MED12 KO	peak202735
52.68087985870389	0.3764021888723625	0.17443196225003454	2.1578739585169573	0.03093763269343383	0.1332308004630868	MED12 KO	peak202736
25.929041332368225	0.9292985488783105	0.23350988519266205	3.979696825732127	6.900321001586856e-5	9.07332281821474e-4	MED12 KO	peak202740
38.02681167481007	0.22209118571472686	0.2339231605209843	0.9494193957541197	0.3424073495105774	0.6183418879830829	MED12 KO	peak202742
71.78889950664072	0.05745833496657642	0.19775052654992056	0.2905597065607384	0.7713880805441207	0.9056702821284176	MED12 KO	peak202743
59.03980807513889	0.38328427520246827	0.20366469272546042	1.8819377579555956	0.05984446706957681	0.21207242681619348	MED12 KO	peak202744
23.058469702451813	0.4725243049422773	0.31305787591268763	1.509383220481778	0.1312008785796063	0.35420180167634574	MED12 KO	peak202745
114.93129581975812	0.17104288825045724	0.1738912970412651	0.9836196012148215	0.3253025838452403	0.6017029068047857	MED12 KO	peak202746
158.96016915499007	0.032777530149058924	0.09369304555904227	0.3498395206760955	0.7264591376649863	0.883166174101846	MED12 KO	peak202751
157.06511878799884	0.03732327131748047	0.10122166168714869	0.3687281032081605	0.7123303991940335	0.8764110523534406	MED12 KO	peak202752
223.06426906831427	0.24820596876353604	0.08068175485043293	3.076358083976457	0.0020954602684073323	0.016340026964897055	MED12 KO	peak202753
671.2441055321807	-0.08988968860332118	0.06758217853668672	-1.3300797717629793	0.18349198953975887	0.4355512538059914	MED12 KO	peak202754
547.1982865986358	-0.10240366381153569	0.06446264727028937	-1.5885736647171984	0.11215667774785419	0.32084817032436064	MED12 KO	peak202755
37.74732605076728	0.21457362223729967	0.2391232664937179	0.8973347737491567	0.369540306264634	0.6427717371068485	MED12 KO	peak202757
418.2872984068375	-0.09666425839537895	0.07666839841871118	-1.2608096737258532	0.20737742763051792	0.4685643923975606	MED12 KO	peak202758
352.8919437243313	-0.03587143534053233	0.07583027150393588	-0.4730490162978048	0.6361782093584922	0.8347058779713734	MED12 KO	peak202759
29.72878718215771	-0.30064913932865084	0.2374815346882727	-1.2659895419797347	0.2055168264485194	0.4661265577516251	MED12 KO	peak202760
26.588122935630487	-0.13897433097017448	0.2481823763447438	-0.5599685723740866	0.5755008744056163	0.7980322489622299	MED12 KO	peak202764
30.567053677014506	0.22572638412526388	0.2534514997105538	0.8906097789243602	0.3731385512029501	0.6458651809773006	MED12 KO	peak202765
39.35989911887317	0.05193359581864741	0.25689373569222645	0.20215983733004242	0.8397917700007712	0.9370512263317357	MED12 KO	peak202766
27.539411956496963	0.07393034735191732	0.2841009750356081	0.2602256023325903	0.7946897565661675	0.9167662249690371	MED12 KO	peak202767
46.51152904930187	0.04485049747713317	0.20648084420144755	0.21721384204229605	0.8280416978130628	0.9320828098071413	MED12 KO	peak202769
233.43549274517073	0.3237990442922979	0.11900406505469668	2.720907425670487	0.006510299047840143	0.04073293181831377	MED12 KO	peak202775
29.284666189345522	0.046635682974525625	0.22801110281089815	0.20453250916120125	0.8379373902676246	0.9365866400693638	MED12 KO	peak202776
41.94522615226222	0.049216198552822575	0.1971036902847066	0.24969699188144168	0.8028216846633274	0.920560127845544	MED12 KO	peak202777
49.28893138397778	-0.2581477555702339	0.20528875898608134	-1.2574860739829228	0.20857767861440477	0.47021461949426047	MED12 KO	peak202778
34.915531541775046	0.12370215378176812	0.2150536827272328	0.5752152309740632	0.5651457431604725	0.7914306140120009	MED12 KO	peak202780
138.03565491960416	0.0914483150495041	0.1517634981804222	0.6025712120893977	0.5467939762467633	0.7796866233443557	MED12 KO	peak202784
189.22964092078487	0.6864278022926833	0.12779667658400762	5.371249242475077	7.819304456101519e-8	2.1927070653290442e-6	MED12 KO	peak202786
50.183288571380096	0.4013828930776932	0.1883750525284195	2.130764598019889	0.033108540253087806	0.13988752472170213	MED12 KO	peak202787
29.19929818509192	0.5762960577136431	0.2395736436110966	2.40550692065757	0.016150046060548068	0.08237690638013032	MED12 KO	peak202789
25.41785449506671	0.5325652834172089	0.27288803901823544	1.951588956896791	0.05098702538588033	0.19004526899704358	MED12 KO	peak202790
32.022525239795606	-0.20843861404698866	0.2634427888374538	-0.7912101711601484	0.4288213571252578	0.6937765799521635	MED12 KO	peak202791
46.727561788468755	-0.25083026733956876	0.19465050080549876	-1.2886186590920035	0.1975306932854225	0.4550207222660227	MED12 KO	peak202792
145.46884491393226	-0.1325087334212343	0.16318618907511404	-0.8120094854365462	0.4167861887107384	0.6837547405075333	MED12 KO	peak202793
170.72026851770326	-0.35406952277894205	0.11208443492728616	-3.1589535425560356	0.0015833672834040346	0.012948780302565322	MED12 KO	peak202794
401.84082124096363	-0.1472198151319659	0.08468169840715492	-1.738508059015583	0.08212133130483111	0.2620504966229902	MED12 KO	peak202795
33.78614555289665	-0.5080854876236415	0.22636952188402865	-2.2444960054469645	0.024800505648644975	0.11325458304213518	MED12 KO	peak202796
30.564093544447356	0.5057502342843976	0.19708172619195963	2.566195476651101	0.010282086512611643	0.05814867382103279	MED12 KO	peak202799
44.85996294384256	0.3907709560466267	0.1903154927153939	2.053279795938645	0.040045449206611655	0.16050258227493588	MED12 KO	peak202801
23.681746889965524	0.027082003248995113	0.27738935282637506	0.09763173306059234	0.9222247255333691	0.9710657723638406	MED12 KO	peak202802
44.10580786959363	0.0707460476095724	0.19160920126060876	0.36922051312843945	0.7119633671493414	0.8762631556705389	MED12 KO	peak202804
29.70890403111179	-0.23056457374225903	0.2571009273972888	-0.8967862390709151	0.36983299226706606	0.6429683312006587	MED12 KO	peak202806
35.540389025234404	8.691367584137268e-4	0.21310273381587	0.004078487135527312	0.9967458471047598	0.9987653483514645	MED12 KO	peak202807
26.160590938095687	-0.1957507937035429	0.24749774722144038	-0.7909194968485971	0.4289909702821463	0.6939357251322709	MED12 KO	peak202808
41.80512422245795	0.9328879746516978	0.17795208774447177	5.2423547623182	1.5854017400799711e-7	4.159224173562288e-6	MED12 KO	peak202812
112.38270118075404	-0.6163391674644036	0.15450569717112766	-3.989103177093578	6.63235706562187e-5	8.773880544072393e-4	MED12 KO	peak202814
52.36693842944579	-0.0843441986409919	0.1689171656837719	-0.499322838502345	0.6175519683118954	0.82405690642232865	MED12 KO	peak202820
101.4753976042321	-0.09240061909893262	0.12185155761152387	-0.7583047841991148	0.4482685438730352	0.7089954235528828	MED12 KO	peak202821
44.695402162311304	-0.13723142025097515	0.20661510295592936	-0.6641887175123223	0.5065695336789129	0.7521926804049316	MED12 KO	peak202822
30.45732757383014	-0.3729077761523202	0.22940762747701493	-1.6255247493446268	0.10405079472119953	0.30558881334714855	MED12 KO	peak202826
50.56380929895535	0.08705464392858854	0.1585169329608032	0.5491819851833414	0.5828805660565575	0.8028472936454001	MED12 KO	peak202829
32.46399208922939	0.013588760446146656	0.19341896805432374	0.07025557308490091	0.9439902426293022	0.9796909590281089	MED12 KO	peak202830
28.002820212446952	-0.2844881131273265	0.24014831713838125	-1.1846350476959422	0.2361617735438159	0.5056308085634325	MED12 KO	peak202831
36.16718527230506	-0.3014683380973431	0.22843094946855536	-1.3197350831781298	0.18692348231366301	0.440177956320334	MED12 KO	peak202836
28.143573732459448	-0.41233116181382723	0.24740373742326685	-1.6666327118106419	0.09558746020063334	0.2893593678638831	MED12 KO	peak202837
98.65796722050833	-0.23090266610315496	0.13244841184816078	-1.743340391033623	0.08127417391795366	0.2603696263438884	MED12 KO	peak202838
22.43225139835062	0.03865793438322696	0.29083520806846086	0.13292040753926573	0.8942563272298554	0.9601949731256063	MED12 KO	peak202841
109.05692032003834	-0.49025235897389824	0.16227653570682843	-3.021092093434855	0.0025186474273247396	0.01901774712554367	MED12 KO	peak202843
23.072547876420224	0.0504278784916327	0.25099622739622746	0.20091090218669416	0.840768242819264	0.9374951557392767	MED12 KO	peak202844
25.019657398203893	0.06918968920330483	0.21831104836578075	0.31693168862153653	0.7512954365139359	0.8961177618933167	MED12 KO	peak202847
228.4129681340386	0.15447252317140805	0.12722417497667368	1.2141758686957909	0.2246805733069768	0.49098571219392606	MED12 KO	peak202848
85.06475661597618	-0.05878413914993707	0.14363796781493468	-0.40925209430472753	0.6823546678078677	0.86036720997841	MED12 KO	peak202851
46.82600153172759	0.13119512397723432	0.18575723415921255	0.7062719498977195	0.4800190336920738	0.7334474766509652	MED12 KO	peak202852
21.080311672461452	0.4178154357705036	0.2614446749810046	1.5981026800444882	0.11002012729181489	0.3169027364325964	MED12 KO	peak202853
215.14839472569292	0.9231509484362004	0.1342759219410971	6.875029678374947	6.197695469469379e-12	3.950625253444486e-10	MED12 KO	peak202854
114.78469773490247	0.8531587785148305	0.18720390828124187	4.557376960491152	5.17964142124046e-6	9.35987151073879e-5	MED12 KO	peak202855
71.90635287787539	-0.1091443146929869	0.18654797279301286	-0.585073710846966	0.5584981547569936	0.787155898224935	MED12 KO	peak202860
30.89825090906893	-1.127096451624758	0.2920670204386411	-3.8590336215709233	1.1383627751291036e-4	0.0014006636470133235	MED12 KO	peak202863
96.60338297761852	-0.627788526345575	0.18190981002042494	-3.4510976965732993	5.583114291767066e-4	0.00543927518199182	MED12 KO	peak202864
38.48655716183166	-0.4059991555232881	0.31916854123735916	-1.2720525461228172	0.20335445007989902	0.4631490483985978	MED12 KO	peak202865
23.513351601233936	0.5513993464358335	0.2832135813802062	1.946938221495796	0.05154214162805985	0.19147931171611218	MED12 KO	peak202869
143.877436871671	0.6312556100412628	0.11925359677131868	5.293388435501546	1.2007050428944131e-7	3.2395753788896354e-6	MED12 KO	peak202870
45.99263293626498	0.5674544409351666	0.2782957694520363	2.0390336585154816	0.04144666842931882	0.16444509349979408	MED12 KO	peak202871
28.60315724286107	0.532928036783358	0.28047514866917655	1.9000900411749218	0.057421304392602006	0.20606338602277346	MED12 KO	peak202875
199.38465979373186	0.9499960366990525	0.12595125867149737	7.54256882161699	4.6080278771830753e-14	4.26972163018859e-12	MED12 KO	peak202876
31.94254289792212	1.141133344731875	0.2430578344040681	4.694904599679818	2.6673117706693585e-6	5.200083395980695e-5	MED12 KO	peak202877
22.59680094350909	-0.04946952997886498	0.2433874891803659	-0.20325420236454658	0.8389363495285327	0.9368759084834684	MED12 KO	peak202878
49.971710439217546	-0.12414741294431636	0.18249745723455532	-0.6802692751206697	0.4963339753313818	0.7450149550305007	MED12 KO	peak202879
123.49941694639202	0.32655179078107227	0.11483920362168781	2.8435567339601593	0.0044613066010213915	0.030171591649735006	MED12 KO	peak202884
278.12846630859997	-0.23045170811332868	0.09695887566917714	-2.376798477940565	0.01746362611474871	0.08742284650898703	MED12 KO	peak202885
29.253245617079386	-0.0886231816707851	0.25129942671812944	-0.3526597049112631	0.7243435715866038	0.8820794156134063	MED12 KO	peak202886
42.83916744305539	-0.16960828964574548	0.263364289403809	-0.6440064066001366	0.5195712795962615	0.7609503583645475	MED12 KO	peak202887
28.800021732842243	-0.3872739302623929	0.21934687073456244	-1.7655776394961362	0.07746673414857425	0.25237623001477194	MED12 KO	peak202889
21.78170692047181	-0.7225467746592458	0.38249940973531527	-1.889014090660268	0.05888994065112709	0.20982880521728778	MED12 KO	peak202892
329.5238445436603	-1.2320148036694947	0.09924178505733794	-12.41427492419333	2.1865878811998575e-35	4.317033641125665e-32	MED12 KO	peak202893
27.756239911992424	-1.2857116448045003	0.340338013870893	-3.7777491564378525	1.582521529288671e-4	0.0018593196254851215	MED12 KO	peak202894
88.02168744076337	-0.5588874111701553	0.14629964525244574	-3.8201556142243085	1.3336750337135565e-4	0.001605328076786532	MED12 KO	peak202897
25.775214858302647	-0.19033276051635875	0.2272407484218881	-0.8375819998752727	0.40226550570774594	0.6716147323517168	MED12 KO	peak202898
51.55942019293244	0.6333301019092129	0.2112243085415816	2.998376968456429	0.002714217196915049	0.020200895423144963	MED12 KO	peak202899
33.563120105688895	-0.35295900191180163	0.24629669246965072	-1.433064319186073	0.1518394570855573	0.3882825106365834	MED12 KO	peak202901
155.44667618781241	-0.4232689802085966	0.15715744002301904	-2.6932799372820013	0.007075283552462257	0.04347314988052908	MED12 KO	peak202902
36.13968861297676	-0.3873958829333267	0.2201989030735887	-1.7592997854483505	0.0785266030349217	0.25459327393653464	MED12 KO	peak202906
88.78984637990393	0.77640970740676	0.16123681770021575	4.815337579102574	1.4695124948163878e-6	3.0505225276026464e-5	MED12 KO	peak202909
22.444097232968016	0.24465405671362286	0.2829838066178518	0.8645514371923396	0.3872850367072713	0.6586600510388779	MED12 KO	peak202911
28.886162024650126	0.3095781290929635	0.21360913379342703	1.4492738376643777	0.14726112429938018	0.3811108401703974	MED12 KO	peak202912
19.366375249909208	0.0269216795475452	0.2972190800612081	0.09057857100560655	0.9278274597850243	0.9731848179008419	MED12 KO	peak202916
30.322004885664544	-1.0796163381952675	0.2874757343462745	-3.755504236384808	1.7299283474219527e-4	0.00200851717700678	MED12 KO	peak202917
35.34347197635694	-0.41258348289312696	0.28111747704042783	-1.4676550431398219	0.14219794830427523	0.37299580321114967	MED12 KO	peak202918
24.98033484266457	-0.49717711070926174	0.2501348035453699	-1.9876366809510493	0.04685188644193604	0.17908692923360514	MED12 KO	peak202919
70.20219463804217	-0.13527141105081716	0.1900518690506387	-0.711760487947501	0.4766131039627982	0.7310690700513107	MED12 KO	peak202921
21.6700818489608	0.4143900858371604	0.3162806382887472	1.3101974502114309	0.19012904810149722	0.4449653824087133	MED12 KO	peak202924
269.30914738983154	0.23869899103223194	0.12235618576215201	1.9508534819501362	0.051074477647545656	0.19025652856555514	MED12 KO	peak202925
65.29897583567511	0.7297292088077081	0.12859576148287466	5.674597672528169	1.3901498270878317e-8	4.5950427542428103e-7	MED12 KO	peak202927
76.56651696458732	-0.28306935316603565	0.16573983240116263	-1.7079138373983898	0.08765233124421462	0.2736301901002091	MED12 KO	peak202928
179.69792491431016	-0.36606467552467487	0.11852165158915381	-3.0885890520122845	0.0020110941088440455	0.015801067453730305	MED12 KO	peak202931
97.00624967776774	0.05081018657146632	0.14499143251418095	0.3504357856902807	0.7260116738521933	0.8828970607716904	MED12 KO	peak202932
51.753137660519215	-0.35596470242825345	0.21680655141496813	-1.6418539942869916	0.10062026606710084	0.29899365168514314	MED12 KO	peak202933
65.05810896725785	0.5808649383482195	0.13691445710077027	4.242539105426228	2.210050157622428e-5	3.372616084418339e-4	MED12 KO	peak202934
78.52898743216198	0.47304019710010975	0.1785461798949305	2.6493997092431822	0.008063490085449312	0.04815352141770466	MED12 KO	peak202935
24.588285233989932	0.15596191442965932	0.25740259847527025	0.6059065267930589	0.5445768251406518	0.7782103929365718	MED12 KO	peak202936
23.755585678716727	1.1752876735126707	0.33619314469379696	3.4958704306214123	4.7251808424132117e-4	0.0047232411130033545	MED12 KO	peak202938
25.251582852587205	0.5720175788527438	0.24462742641667973	2.3383215334098013	0.019370574784038457	0.09450796379856466	MED12 KO	peak202939
30.900887221884126	-0.020809994591473455	0.2404381512391714	-0.08655030195592005	0.9310289708761208	0.9743652142877699	MED12 KO	peak202941
74.34648387826346	0.05967531896199838	0.13316608832895133	0.44812699472396017	0.6540615469033192	0.8450661667395509	MED12 KO	peak202943
280.7519497599259	0.037899495635254674	0.07937943178456301	0.47744730320210005	0.6330436370442938	0.8329671575568863	MED12 KO	peak202944
411.76586287593943	-0.18502401702295224	0.06456800264061337	-2.865568229712775	0.00416261559904129	0.028527917207051907	MED12 KO	peak202945
90.06429240468478	-0.16726042537130908	0.1230150247149052	-1.3596747694758855	0.17393286571995759	0.42183216881668306	MED12 KO	peak202946
60.588605914453325	0.2849474078486147	0.1401704735225623	2.032863274894685	0.04206633828619383	0.16615009525852711	MED12 KO	peak202947
35.78867514002242	-0.13652990799993955	0.19931057795908688	-0.6850108478836757	0.49333707567162577	0.7427049724421875	MED12 KO	peak202948
111.47124814194535	-0.18237612821329616	0.1690207574771281	-1.0790161571603138	0.28058052504828535	0.557232579481472	MED12 KO	peak202949
47.456541811245955	-0.3869444606057809	0.26308137961476974	-1.4708166012067596	0.14134072159354621	0.37144079261821605	MED12 KO	peak202950
37.456787122039685	-0.3141477769728536	0.22110634713960337	-1.4207994525571228	0.15537506990361197	0.394035791831958	MED12 KO	peak202951
49.035805434025974	-0.4399702759694835	0.2145170943004052	-2.050980027509409	0.040268891789592316	0.16107556715836926	MED12 KO	peak202952
25.539907172990457	-0.3622411075845929	0.25721719423639267	-1.4083082923751946	0.15903980126542733	0.3995480176232299	MED12 KO	peak202953
48.77036163522117	-0.3751717741560594	0.18926732761062534	-1.9822321099597833	0.047453268419524505	0.1807378324797969	MED12 KO	peak202955
22.697272857358328	-0.3552565521609886	0.26547989298377545	-1.338167452789729	0.18084185632207275	0.43171560798455605	MED12 KO	peak202956
24.714792782913705	-0.40027020271574737	0.30429097442358616	-1.3154192413165497	0.18836904238056018	0.4423414731226669	MED12 KO	peak202960
59.13833441365645	1.0426903867974087	0.18457516063308455	5.649137095268005	1.6125521921452677e-8	5.26349140465647e-7	MED12 KO	peak202962
25.866525287049967	-0.4172820789312442	0.3523185972733863	-1.1843884545426042	0.2362593283593091	0.5057136894483197	MED12 KO	peak202967
30.75000777816864	-0.03381432612369713	0.2425226009960275	-0.13942752545463177	0.8891123226211093	0.9583498065783896	MED12 KO	peak202971
23.847801522204122	-0.2566200880150582	0.2638732172346965	-0.9725128253043311	0.3307954875849589	0.6071696432841718	MED12 KO	peak202973
98.09606635093981	0.3584484041462397	0.1303425519878786	2.750048995354749	0.005958635445496515	0.03799400508824863	MED12 KO	peak202975
95.51716739849617	0.4785857628127359	0.14235808604847935	3.3618445997493662	7.74236828494532e-4	0.007165589803816743	MED12 KO	peak202976
50.247953952431374	0.18558020404613548	0.21065275343590026	0.8809768731677455	0.37833033754279977	0.6506050016865556	MED12 KO	peak202977
342.54435299998516	-0.011389945126799939	0.10095290537129081	-0.11282434205245799	0.9101698193925329	0.9666539012179807	MED12 KO	peak202982
49.394694480320844	0.09565400250107604	0.1966844002072174	0.4863324310433339	0.6267314889239414	0.8296464845370032	MED12 KO	peak202983
25.511747413241793	0.4381923328233124	0.22917060726035274	1.912079118966148	0.05586604669250197	0.20222564906158266	MED12 KO	peak202984
30.856528691840108	0.2734037875602337	0.2316967358851461	1.1800070748332083	0.23799740107534487	0.5081465422756122	MED12 KO	peak202985
37.334656290116655	0.3170998414667621	0.17926667385742298	1.7688722317621772	0.07691519913915547	0.2512646869447625	MED12 KO	peak202986
53.725586277644126	0.011753435313941985	0.1771908545429753	0.06633206518619358	0.9471134551052414	0.9809293965245659	MED12 KO	peak202988
28.833740810213488	-0.3571304521642519	0.2665018556114056	-1.3400674128325567	0.1802234293253514	0.43080240550448035	MED12 KO	peak202989
25.470257246824215	0.2980356898477391	0.2800840618977014	1.064093714681253	0.28728624789923635	0.5642681331748552	MED12 KO	peak202990
78.40207368685962	-0.2822341212737086	0.15804346318321894	-1.785800662609602	0.07413153941563465	0.24513088537727684	MED12 KO	peak202992
45.80480699948252	-0.23147261405712174	0.2372502749053964	-0.9756474008277609	0.3292392262592563	0.6054963924964809	MED12 KO	peak202993
28.820788412274066	-0.25446453581430073	0.24574887076045193	-1.0354657379579357	0.3004514591713046	0.5769864907467975	MED12 KO	peak202995
25.793828823286514	0.3317627493469281	0.25276962998753166	1.3125103255612351	0.18934800442837602	0.44378997346146104	MED12 KO	peak202996
20.663117411062302	1.8553365657084748	0.2767638781821499	6.703680328136607	2.0323461420045858e-11	1.1768758277719777e-9	MED12 KO	peak202997
22.0462595953091	-0.01500071072882473	0.28976494699479965	-0.05176854855771752	0.9587131165487665	0.9852979524738303	MED12 KO	peak202999
21.196805778231166	-0.12268299769385417	0.3181963269265165	-0.3855575546042877	0.6998243735598988	0.8699393986029965	MED12 KO	peak203002
99.09729005617837	-0.4037413158540271	0.12914218892295268	-3.1263316753512873	0.0017700179929095465	0.014202419121576123	MED12 KO	peak203007
247.67892896054173	-0.3499594362749798	0.09447306097873986	-3.7043304477424983	2.1194981749945606e-4	0.0023851088605615443	MED12 KO	peak203008
50.978113833408514	-0.3217529540656346	0.16807808502175878	-1.9143064012419087	0.05558101700560829	0.201571102836288	MED12 KO	peak203009
34.787272003431596	0.07560428335608091	0.20650927424384824	0.3661059951564529	0.714285984131979	0.8773962701076133	MED12 KO	peak203013
46.636017203592	-0.25689470602524933	0.1959227862427072	-1.3112038214228472	0.1897889116451422	0.4444398850976177	MED12 KO	peak203014
61.47936646186773	-0.08989134103844622	0.1495651082801698	-0.6010181256316753	0.5478279138048415	0.7804897044007426	MED12 KO	peak203016
110.87464768628291	-0.08097776290891208	0.12690207800163747	-0.6381121899979225	0.5234006519595791	0.7634896737251965	MED12 KO	peak203017
28.96472298425777	-0.055816096417069055	0.2291772379735031	-0.24354991320526506	0.8075794236945918	0.9228795597317445	MED12 KO	peak203018
28.241041192198704	0.18895037338862633	0.2929834217584149	0.6449183105808253	0.518980125062616	0.7605877848495156	MED12 KO	peak203020
37.274323663581136	0.06833106906215271	0.21325521244069262	0.32041922108307636	0.748650556702559	0.8948333294818493	MED12 KO	peak203024
96.37346833623302	-0.0761504697904802	0.1263705944803667	-0.6025964355363633	0.5467771921970759	0.7796866233443557	MED12 KO	peak203025
546.9257710546287	-0.12871001729640374	0.06397675528555252	-2.0118247123024937	0.04423841796049979	0.17196618509110345	MED12 KO	peak203026
136.52126217488197	-0.17837832083776328	0.12073714718676347	-1.4774104324482422	0.13956565135399787	0.3684726889807924	MED12 KO	peak203027
25.907348883218983	1.031814164694815	0.21458565905980256	4.808402244659137	1.5214139515505541e-6	3.147084501225201e-5	MED12 KO	peak203028
105.03250100617437	0.4321572812483187	0.12784263083719669	3.380384762252402	7.23844215769453e-4	0.006772567398265583	MED12 KO	peak203030
21.60722930731592	0.7692128881179227	0.2706976736803881	2.841594010246759	0.00448886151396662	0.030313042162723517	MED12 KO	peak203033
38.605127075503425	0.9002615379267309	0.20723849963204755	4.3440844221761274	1.398577277901599e-5	2.2498584045521213e-4	MED12 KO	peak203035
107.06277245294916	0.03970954639135662	0.21238126230178736	0.18697292765371434	0.8516818592128862	0.942140801967266	MED12 KO	peak203036
48.44858454834103	0.13610786219179596	0.2258328981430013	0.6026928021160589	0.5467130708179091	0.7796388482932964	MED12 KO	peak203037
262.88134494342984	0.15430186281489758	0.11609889642788605	1.3290553791847712	0.18382969997280446	0.4360199224966594	MED12 KO	peak203038
29.765512073334754	0.4537540350029597	0.2230735424538623	2.0341006378952735	0.041941449679245804	0.16578679684364092	MED12 KO	peak203039
67.67125122835067	0.21232446014332015	0.20469389206739827	1.03727794707919	0.29960634033805655	0.5762115462626709	MED12 KO	peak203044
50.82674827169103	-0.08894303086860472	0.21982402498361264	-0.4046101461168096	0.6857640993564852	0.862268718219872	MED12 KO	peak203046
49.206754276780195	-0.230886645008399	0.21354535751229684	-1.0812065768983228	0.27960523309668595	0.5562036428120447	MED12 KO	peak203048
37.415175411036046	-0.8008458147525791	0.29033224279090064	-2.758377116693009	0.005808914068473477	0.03722290988613925	MED12 KO	peak203050
24.360451654043963	0.020861883260346544	0.24656526810644902	0.08460998347642334	0.932571461865966	0.9750366086191748	MED12 KO	peak203054
55.61805684700208	0.7584448629877653	0.19157382552765687	3.9590213375901455	7.525751373000495e-5	9.791720327681649e-4	MED12 KO	peak203056
21.850441994785953	0.9405213883981262	0.2536889520738072	3.7073801626351264	2.094144586174416e-4	0.0023609423878392017	MED12 KO	peak203057
46.019127641060585	-0.44536020616090544	0.19580469210851623	-2.2745124305503563	0.022935194576092423	0.10687095514342997	MED12 KO	peak203058
33.44194870665951	-0.030275928507643327	0.21692514577712624	-0.13956855208823737	0.8890008891703547	0.9583339839069049	MED12 KO	peak203060
81.77088708756739	-0.025102975408539528	0.12708020261552025	-0.19753647611413008	0.8434077399279247	0.9386259097301914	MED12 KO	peak203061
84.77224709142149	-0.02650614699435994	0.14130766223016145	-0.18757756356613428	0.8512078157065167	0.9420074213643198	MED12 KO	peak203062
100.72278289322324	-0.15276478911280905	0.13397871593914912	-1.1402168474445766	0.2541959702680192	0.5277247431605162	MED12 KO	peak203063
21.130331979182586	-0.08764651217499224	0.2802048886614354	-0.312794371981473	0.7544368915002487	0.8975660382942497	MED12 KO	peak203064
32.00619751631939	-0.26781490568362254	0.28076999470555447	-0.953858712589577	0.3401551650336396	0.6161704525840455	MED12 KO	peak203066
433.41060122679045	-0.0452341828012041	0.06968540854269378	-0.6491198623523994	0.5162609044572992	0.7590507966819041	MED12 KO	peak203067
322.6847267389759	-0.10792235385549007	0.08224824520068666	-1.3121538774737174	0.18946822035219632	0.44395644508886795	MED12 KO	peak203068
68.98693027391734	-0.05579985001252808	0.14809838071842577	-0.3767755578544668	0.7063404064023819	0.8733092434891976	MED12 KO	peak203069
28.77770542994868	0.21576617423721114	0.21543578212702857	1.0015335990471061	0.3165689048148381	0.5932011356248991	MED12 KO	peak203073
23.45452388659463	1.221644968534621	0.2144825187184918	5.695778732149399	1.2281006701904029e-8	4.1086674585486114e-7	MED12 KO	peak203074
28.037031901371865	1.0320333818410545	0.21818497301762463	4.730084604670224	2.244262891973509e-6	4.456194733858788e-5	MED12 KO	peak203075
25.07324409538754	-0.07164258758419949	0.29892959134533104	-0.2396637524634895	0.8105909373816397	0.9241216726130157	MED12 KO	peak203076
30.415978868365986	0.3313089333826197	0.22823733157477916	1.4515983476352132	0.14661331847546125	0.3800199735525829	MED12 KO	peak203078
61.42031908784705	0.1787842686983815	0.16012807850397465	1.1165079252102794	0.2642047797264844	0.5391708335853079	MED12 KO	peak203079
75.45399662508869	-0.39703825395698605	0.16126679831140625	-2.4619962578428884	0.013816610833362017	0.07315383209227334	MED12 KO	peak203083
27.091137107527597	-0.5079962041420235	0.29543913202712324	-1.7194614696315387	0.0855303777252836	0.26916506592706374	MED12 KO	peak203084
61.145921939946355	-0.04188473396311513	0.1833308287189334	-0.22846530643969923	0.8192845243801704	0.9281720340265635	MED12 KO	peak203088
49.054210409549505	0.05934817428027494	0.20245343390923962	0.29314481426321903	0.7694114637504504	0.9047986488461851	MED12 KO	peak203089
133.03766947365398	0.03770525950714607	0.11553499635620754	0.32635357853733316	0.7441568553805755	0.8925044047670427	MED12 KO	peak203090
112.02754187791834	0.07567334024902078	0.12538420353926172	0.6035316899016318	0.5461550404477266	0.7792988299907008	MED12 KO	peak203091
473.88128254347555	0.03691210241780259	0.06159368226400019	0.599283904793864	0.5489835790804416	0.7811358641853927	MED12 KO	peak203092
52.42919043071718	-0.2501319850730439	0.16681165549702798	-1.4994874568432086	0.13374722029617003	0.3583763206835478	MED12 KO	peak203093
38.54105496430433	0.12645560384447782	0.1826474874475831	0.6923478970975089	0.4887188777144547	0.739537274053859	MED12 KO	peak203095
155.50119257783186	0.781094230146895	0.12915512328460274	6.047721610126893	1.4690851711169063e-9	5.97365275536265e-8	MED12 KO	peak203096
63.896035358633974	0.13875423736517148	0.1738984779289389	0.7979036908067212	0.4249263814186639	0.6904435175958554	MED12 KO	peak203097
463.5085382783765	0.02724048614021161	0.07268418449876632	0.374778727010055	0.7078250364577936	0.8741830970057031	MED12 KO	peak203098
219.76870500982935	-0.08832540602752295	0.08637042245732914	-1.0226348733116324	0.3064805146099534	0.5832932174930474	MED12 KO	peak203099
143.69149276931742	-0.08465666266704486	0.11686087372311607	-0.7244226401013041	0.46880630463098144	0.7252806250432715	MED12 KO	peak203100
39.84714111916549	-0.09226931235777742	0.22841209548417765	-0.40395983479854297	0.6862422551729632	0.8624311227712659	MED12 KO	peak203101
28.741159423286224	-0.35634043729272064	0.27508986459863716	-1.2953601100957683	0.19519603201616662	0.45186557671380945	MED12 KO	peak203102
60.522292585379446	-0.3640991205269579	0.2213028084859436	-1.6452530495114988	0.09991763765782098	0.2977388378656921	MED12 KO	peak203103
202.63274389412373	-0.4269587242852064	0.0998387697076957	-4.276482227648042	1.8986970699073135e-5	2.952316325175165e-4	MED12 KO	peak203110
370.8011486413133	-0.27393204074025934	0.09230233015215474	-2.967769505804449	0.0029996918084430418	0.021912257065523986	MED12 KO	peak203114
99.41653903318648	-0.22191127699676788	0.18863264882779543	-1.1764202982663559	0.2394269643807018	0.5099553144044577	MED12 KO	peak203115
75.43279565748703	-0.33347049749486535	0.2219225909995844	-1.50264331356644	0.13293104773486747	0.3570669058128024	MED12 KO	peak203116
59.816138486116856	-0.04377498798933877	0.22270902363513254	-0.19655686722894525	0.8441743270152868	0.9389899064501988	MED12 KO	peak203117
94.20530872667526	0.24502660287566896	0.18291529207648116	1.3395632486168385	0.18038737877318556	0.43103210569913825	MED12 KO	peak203118
21.47298682216349	-0.4570975643155957	0.2917755587213748	-1.5666067655519147	0.11720663547998694	0.3296605853154569	MED12 KO	peak203121
25.709341196201883	0.1576202183047158	0.21875129300123464	0.7205453103485252	0.4711893125216875	0.7270579882495305	MED12 KO	peak203122
422.86656038566514	-0.09273415365213183	0.13228067043563221	-0.7010408500859261	0.4832775222395397	0.7358660094643243	MED12 KO	peak203123
123.87986126663567	-0.34134878899731896	0.15837556184761037	-2.1553122528194484	0.031137407614391748	0.1338819639325064	MED12 KO	peak203124
80.01034167115873	-0.34673508731807673	0.17651725102553378	-1.9643127530233313	0.049493833644684654	0.18613446857114205	MED12 KO	peak203125
40.04361676343328	0.4082419885387185	0.26845960133422775	1.5206831363444662	0.12833937259891862	0.34920164515694213	MED12 KO	peak203126
57.91695658158754	-0.0035687035285894082	0.19005597088718848	-0.018777118718925612	0.9850189072223959	0.9950619233324837	MED12 KO	peak203127
57.81917307431693	-0.14718245766241822	0.1777137996259524	-0.8281993743434906	0.40755759810977754	0.6760654032001029	MED12 KO	peak203128
30.909680833567982	-0.03847390854171729	0.2339572228343004	-0.16444847513413313	0.8693781053248936	0.9499443487061389	MED12 KO	peak203129
27.665421901232918	0.14697807286185352	0.23371527101459175	0.6288766336226147	0.5294298245931384	0.7676551182804608	MED12 KO	peak203135
21.71936850536792	0.8053353646946093	0.22868327197542776	3.521619039896995	4.289200451485603e-4	0.004352355785262166	MED12 KO	peak203138
58.5812287200578	1.002245980238472	0.16998160151244243	5.896202714416177	3.719619719321748e-9	1.3905743116502237e-7	MED12 KO	peak203139
30.324313003076462	0.03696797045030017	0.30271001622907084	0.12212338035859792	0.9028013056190008	0.9636517007611397	MED12 KO	peak203142
108.7291365059979	0.26131959321753795	0.12270751790527994	2.1296135532564118	0.03320353118111385	0.14017499076951867	MED12 KO	peak203143
34.339436164820604	-0.041263802021520496	0.2189893605329365	-0.18842834154636626	0.8505408842579195	0.9417437234501352	MED12 KO	peak203144
34.088371588158424	0.11988418648735936	0.23663321393968154	0.5066245117979008	0.6124183061848898	0.8211187866932494	MED12 KO	peak203146
24.795723774008508	-0.13014497120934607	0.2694580968932907	-0.4829877918305248	0.6291044045192129	0.8307260851335567	MED12 KO	peak203147
31.109743267654757	0.37159906889862543	0.2091483616142802	1.7767247423335946	0.07561353934662092	0.24838425439655806	MED12 KO	peak203148
34.7566698026481	0.06660307614390491	0.2062766828776134	0.322882233778315	0.7467844316827335	0.8939385945829361	MED12 KO	peak203154
86.20393259136182	-0.234907321046658	0.23647874632584984	-0.9933548984692835	0.32053703263982114	0.5969313780232227	MED12 KO	peak203155
31.8450415148814	0.5438539992799954	0.2783876275583345	1.9535853803920722	0.05075027096733758	0.18950122903181998	MED12 KO	peak203157
115.40886587518273	0.7396742457974206	0.16267032035594223	4.547075607762524	5.439646082194728e-6	9.775304952135914e-5	MED12 KO	peak203158
23.782259561893508	0.7671900570605065	0.2743979130950759	2.795903395936847	0.005175486793911492	0.03393799912883613	MED12 KO	peak203159
20.09632061291001	0.523724326123069	0.29879688153567413	1.7527770819808244	0.079640278508889	0.2569665346764285	MED12 KO	peak203160
385.41489694789794	-0.2916298014167707	0.10465957423903195	-2.7864608043476036	0.005328706192420187	0.034727225333625225	MED12 KO	peak203169
288.4020022248271	0.05040047926599053	0.09973926050434312	0.5053223676527646	0.6133324350585381	0.8216910012750902	MED12 KO	peak203170
33.16914887368165	0.5957145304401115	0.2203642145086227	2.7033179219614243	0.006865104856193502	0.042447493312872765	MED12 KO	peak203173
32.318290373752475	-0.017139648733852708	0.2377318843358965	-0.07209655020289886	0.9425250716222258	0.9791157383353205	MED12 KO	peak203176
75.6652260691601	0.07518013537027984	0.1373081791821572	0.5475284561930108	0.5840157260786836	0.8034236417588718	MED12 KO	peak203177
36.3078676170397	0.0755889716205831	0.2350547979406237	0.3215802114351112	0.7477707371261209	0.8944502526689629	MED12 KO	peak203178
21.950261044244588	0.23052845240307035	0.30274914842507505	0.7614503743521577	0.4463881090744153	0.7075685707627353	MED12 KO	peak203181
24.194611075980344	0.3916520672968115	0.2775402217281696	1.4111542639048769	0.15819913259007	0.39823724579429387	MED12 KO	peak203183
50.58501114030945	-2.048773315395337	0.299914309891075	-6.831195604302526	8.420981712230836e-12	5.219793925146056e-10	MED12 KO	peak203184
91.19362779919972	0.09712768756774115	0.13884134710967036	0.6995588100353152	0.48420287359110553	0.7365049799758516	MED12 KO	peak203185
27.54906829613945	0.09864701211705089	0.2156067009177508	0.45753221814141365	0.647288550367257	0.8413509712968471	MED12 KO	peak203187
27.03858969202827	0.16727095574574238	0.2386958313277005	0.7007703268855986	0.4834463589751886	0.7360295750211409	MED12 KO	peak203188
156.02787448204631	-0.05350018564677393	0.11133036346390819	-0.4805534086315812	0.6308339357729118	0.8316888754359738	MED12 KO	peak203190
107.36184590188783	-0.36166093044872527	0.20852305393212922	-1.734393025753593	0.08284837168704018	0.26361501662768033	MED12 KO	peak203191
32.10238492695477	-0.6760728077438516	0.25825952690621096	-2.6178039425797173	0.008849763558856293	0.05181188522056856	MED12 KO	peak203192
44.25980486546007	-1.0890431365627928	0.2713698954157849	-4.013131725220269	5.991845391798715e-5	8.030764985022929e-4	MED12 KO	peak203194
23.25917028533778	-0.6544401594643341	0.32034984559986635	-2.042892070819862	0.04106312342663468	0.1634172357611429	MED12 KO	peak203195
60.220613757429334	-0.32759350769054263	0.15873890173304764	-2.0637254265590106	0.03904375714286273	0.15758150552701028	MED12 KO	peak203197
39.855488863871564	-0.23517296335338886	0.2257902576958097	-1.041554962350146	0.2976180585848018	0.574277541856933	MED12 KO	peak203198
43.610331477439196	-0.21124883746793244	0.21002293224832846	-1.0058370064948645	0.3144939825335969	0.59121647577954	MED12 KO	peak203200
30.506773379737876	0.24692631747108296	0.2786776717135361	0.8860642331076614	0.37558291518683684	0.6481365191957863	MED12 KO	peak203203
226.8165370957091	-0.055679611552080975	0.13889351751912585	-0.40087984339811833	0.688508590780985	0.8637598516707529	MED12 KO	peak203204
89.40147701727508	0.847992025570267	0.23184473722073692	3.6575858297913517	2.5460201536278205e-4	0.002796162853830148	MED12 KO	peak203205
572.1146604588004	0.11067226239934577	0.09065146944817172	1.220854588161095	0.22214108107989955	0.48773424221955036	MED12 KO	peak203207
156.24268871505356	-0.02188436339280381	0.1093924763827086	-0.20005364277742063	0.8414386281144723	0.9378418361599946	MED12 KO	peak203210
84.27386179023182	-0.026750591097436643	0.1390420955307888	-0.19239203059560564	0.8474351344610744	0.9403743999935513	MED12 KO	peak203211
40.10363749786943	-0.1561270279363569	0.20520492122609038	-0.7608347158708708	0.44675579608075544	0.7078405944366924	MED12 KO	peak203212
36.369565929283404	-0.04581561864957275	0.18597310781922055	-0.24635614894444244	0.805406548345993	0.9216793071926282	MED12 KO	peak203216
22.020713527598183	0.010850010227268874	0.3142832283217666	0.03452303288726726	0.9724600757054352	0.990645644623158	MED12 KO	peak203217
38.518208858987414	-0.33857616588232087	0.4231289196582014	-0.800172595519632	0.4236108051425552	0.6893682077503958	MED12 KO	peak203218
44.22016378508859	-0.1205743267738083	0.2001805372836735	-0.6023279206356802	0.5469558790262454	0.779818228384861	MED12 KO	peak203219
168.02221770952724	-0.09592112354079345	0.11355051053330978	-0.84474409749708	0.3982537327124163	0.6681158179001013	MED12 KO	peak203220
162.04240574206432	-0.26208869185318073	0.10777744524519482	-2.431758251987939	0.015025732360130878	0.07798299259679108	MED12 KO	peak203221
221.4076811921238	-0.23086115820451378	0.11466281942681524	-2.013391606438418	0.044073447927458126	0.17154089943793144	MED12 KO	peak203222
638.918594027642	-0.035605102589780974	0.07123244198187953	-0.49984391380037735	0.6171849868180528	0.8237929303853305	MED12 KO	peak203223
185.35765576369022	-0.1432494761194131	0.10505365552587616	-1.3635839267309342	0.17269855367616663	0.41991909416649376	MED12 KO	peak203224
94.57862490705182	-0.2556633433392417	0.13842695318104845	-1.8469188078196006	0.06475890845475123	0.2237766444001692	MED12 KO	peak203225
402.380971168665	-0.1758962535452683	0.09085138118866234	-1.9360878309598997	0.05285694468874821	0.19499039539001395	MED12 KO	peak203226
87.40823369302257	-0.10949370605877158	0.17954390878741688	-0.6098436131766187	0.5419654077304139	0.7764227615600152	MED12 KO	peak203227
72.76131184113852	0.6910907094715797	0.17312919842255375	3.9917628901905116	6.558393037261909e-5	8.688621896481364e-4	MED12 KO	peak203231
20.212677507640386	0.4575342764292743	0.25835197720839004	1.7709726140792073	0.07656525588489342	0.2504895510134449	MED12 KO	peak203232
28.18624193652555	-0.10337634903886177	0.2441348942552553	-0.42343946511299035	0.6719746561643227	0.8550755325141102	MED12 KO	peak203233
55.749397245904326	-0.14258171548563298	0.24779137517884842	-0.575410324038606	0.5650138235205027	0.7913692670604773	MED12 KO	peak203236
215.7913413055846	-0.12487826962902702	0.11408942140135339	-1.0945648430428945	0.2737073249730176	0.5499139164795218	MED12 KO	peak203237
30.76393237392558	-0.18488378468633943	0.26697649133846907	-0.6925096054691435	0.48861735582886007	0.7394627630967429	MED12 KO	peak203238
68.29972688280296	-0.21798933166562098	0.1717780059342472	-1.2690177096889952	0.20443474778629045	0.46462615939519575	MED12 KO	peak203239
121.95992783208234	-0.4676732266203483	0.15343690231591028	-3.047984021845402	0.002303821767575001	0.01765663118306183	MED12 KO	peak203240
37.27191230635641	-0.12994748318943375	0.24568355580004983	-0.5289221851510153	0.5968594313619712	0.8117626084227065	MED12 KO	peak203241
60.693571422104284	-0.5444271020649852	0.18544769870183278	-2.9357447187324124	0.0033274803313231354	0.023831799421849605	MED12 KO	peak203243
170.29346538393057	-0.5078809514565047	0.11657365323663617	-4.356738742891953	1.3201468501725217e-5	2.1371019923568468e-4	MED12 KO	peak203244
62.92057267822074	-0.8242486953900853	0.20063072382296948	-4.108287502951828	3.9860371547476855e-5	5.64193013280989e-4	MED12 KO	peak203248
22.052704762538635	0.4258992314577395	0.26613663280057975	1.6003029232614974	0.10953139868089175	0.3159809127888454	MED12 KO	peak203249
45.35743155747587	2.6536219782030397	0.2549036732666467	10.410293206827072	2.2253519164888896e-25	1.1289024826355097e-22	MED12 KO	peak203250
37.175432480573036	1.3120816633195593	0.22274581745474376	5.89048844244243	3.850558019844637e-9	1.4365845932055705e-7	MED12 KO	peak203253
24.125596579124714	0.34163399389864885	0.24623325083065287	1.3874405375641485	0.16530747112858057	0.40921562443448145	MED12 KO	peak203256
71.24461841423937	1.0318848667751794	0.1410044839312606	7.318099666094456	2.5150704732769596e-13	2.044120565726394e-11	MED12 KO	peak203260
29.084316458739078	0.5546729475668273	0.20770456629683184	2.6704899052346343	0.007574064898510668	0.04583782286037896	MED12 KO	peak203261
124.9447674285233	0.7491370916367202	0.12929859430019305	5.793853333760502	6.878953769798798e-9	2.4366982817302307e-7	MED12 KO	peak203262
24.84038834209355	1.870862494044101	0.23229875812634151	8.053691328933345	8.033366219227114e-16	9.856278007709797e-14	MED12 KO	peak203264
63.7211294326763	0.5498254362994784	0.19168741188118749	2.868343992459315	0.004126266364504068	0.02832264580004907	MED12 KO	peak203265
184.81819434159024	0.2954124203027129	0.13142385649404412	2.247783836080784	0.02458997706315505	0.11254293743897478	MED12 KO	peak203267
41.30712336256496	-1.2888253172552477	0.26024772213971487	-4.952302009250008	7.334066209240654e-7	1.6464460251537484e-5	MED12 KO	peak203272
46.36535783587376	0.0012977140755069173	0.25584179708816485	0.005072330206700807	0.9959528833951828	0.9984099998987193	MED12 KO	peak203273
46.21201171942248	0.15258002523219075	0.25449735303457127	0.5995348219258849	0.5488162963150425	0.7810600332329454	MED12 KO	peak203276
26.925400816049084	0.08948317844174007	0.27487362359750356	0.32554297960858536	0.7447701594667478	0.8928002256235178	MED12 KO	peak203278
324.2522881466003	0.03428858189082577	0.08863101129836089	0.3868689004957782	0.6988532656987236	0.8693270508180801	MED12 KO	peak203279
74.36174692175337	-0.08520192440510072	0.1846238811637383	-0.4614891847579418	0.6444476790239395	0.839467237630485	MED12 KO	peak203282
35.4733120632693	0.11295644822527008	0.21206187867071763	0.5326579625405703	0.5942703707501219	0.8101116051149794	MED12 KO	peak203284
62.48806520350717	0.49694917314799003	0.17294763158836904	2.8734083756103344	0.00406068844953556	0.027965804774071144	MED12 KO	peak203285
51.14006738912982	-0.3451949342072393	0.2043051147169121	-1.6896049552432695	0.0911035573070038	0.28047667555011113	MED12 KO	peak203288
34.055191913400826	1.1371310237029233	0.2452825376924274	4.636004806542044	3.5520770941387723e-6	6.692783898035526e-5	MED12 KO	peak203290
26.886028609207152	0.32552071687318096	0.22399844346046177	1.4532275842829194	0.14616057579579134	0.3793772739278972	MED12 KO	peak203292
25.10114356954319	-0.4557711268150649	0.28890357741927425	-1.5775890727501183	0.11466004435817784	0.3251898994589778	MED12 KO	peak203293
490.33489728628194	-0.22128732346512436	0.11292791800587816	-1.9595448793592904	0.05004900938781728	0.18758748772601602	MED12 KO	peak203294
102.2257934546148	-0.2799268685593743	0.12244744363812003	-2.2860981025187215	0.022248519980537607	0.10454149709441175	MED12 KO	peak203295
21.48443366748518	-0.07534387274953996	0.29961186918065935	-0.25147158874440073	0.8014495254616575	0.9199108752726	MED12 KO	peak203298
55.37115830692532	-0.44261298883640626	0.19476944042977512	-2.272497101494688	0.023056502866071832	0.10728224047686533	MED12 KO	peak203300
29.587137961122664	-0.13624917636453418	0.2290621256635449	-0.5948132017453733	0.5519683419462251	0.7831809373625154	MED12 KO	peak203301
102.7011197646561	0.15985720391912006	0.1482819859904126	1.0780621992037245	0.28100599948752836	0.5576530680801387	MED12 KO	peak203302
24.34199963659476	-0.017742230499236268	0.2556298314108316	-0.06940594687762443	0.9446664954129975	0.979877466576263	MED12 KO	peak203304
41.56420933236987	0.043182508200033456	0.19956398916473184	0.21638427043261838	0.8286882262215781	0.9323867344184686	MED12 KO	peak203305
25.461834134136616	0.12405014313805308	0.24889477197421606	0.49840397270740544	0.6181993372430126	0.8244577299912846	MED12 KO	peak203306
215.39672157534503	-0.11218994207819559	0.154084563497187	-0.7281063043037647	0.46654851498402744	0.7235470086250492	MED12 KO	peak203307
31.075833922484357	0.2008613882799211	0.23782045217837514	0.8445925757859831	0.39833835564239883	0.668193746454422	MED12 KO	peak203314
47.648392839139866	1.0874117932729628	0.24192064762785137	4.494911054246754	6.95990333442391e-6	1.216172559693019e-4	MED12 KO	peak203317
37.948735709336745	0.09149819234098584	0.18667106898766447	0.4901573277379806	0.6240225741264993	0.8281243233566751	MED12 KO	peak203318
18.168248839581082	1.5487096678322672	0.24797555397573431	6.245412674766386	4.226826331926219e-10	1.8966195549582943e-8	MED12 KO	peak203319
28.32783594355106	0.1272321003948804	0.22188564513891515	0.5734129412257591	0.5663651300230897	0.7921645865438048	MED12 KO	peak203320
26.182554159977727	0.9480380986631292	0.21554021327662956	4.398427951105319	1.0903781199803151e-5	1.808631282119937e-4	MED12 KO	peak203325
59.23020547348722	0.8004798817557486	0.16591109344376997	4.824752011094692	1.401775720624495e-6	2.9265423375712877e-5	MED12 KO	peak203326
109.61711478779252	0.6522197515405217	0.14427264366014758	4.5207444390976	6.162254441878898e-6	1.0918086029086914e-4	MED12 KO	peak203327
81.72259778428278	1.2413364077235045	0.13361735268133484	9.290233512438899	1.5395019784154333e-20	3.812772602549152e-18	MED12 KO	peak203328
22.09299062043526	1.0413701054753746	0.3274039269974126	3.1806891109268958	0.0014692520894676042	0.012151583938364957	MED12 KO	peak203330
83.12762603660828	1.091398768182306	0.1441898284986929	7.569180014609697	3.7558739270018694e-14	3.5356519377253426e-12	MED12 KO	peak203332
19.325119090583506	1.2385311216373929	0.2905449303521029	4.262786895425962	2.0189303884441048e-5	3.1157254647901523e-4	MED12 KO	peak203333
92.16359359933733	0.03216439543149786	0.16416457065154408	0.19592775288749753	0.8446667145765072	0.9391736053974651	MED12 KO	peak203336
94.21996095928546	-0.14000258337035829	0.14359983356268943	-0.9749494821610587	0.32958531931772156	0.6058126811977143	MED12 KO	peak203337
27.354363347977074	0.23193769799917838	0.22612315521125967	1.025714052957055	0.30502638834677914	0.5816434171795718	MED12 KO	peak203339
63.51995179241101	0.7068277429375859	0.18991150454680192	3.7218795387058545	1.9774536018610185e-4	0.002250747672420495	MED12 KO	peak203341
37.663585964863536	0.48386145460298485	0.2196211283260782	2.2031644145119818	0.027583162452692468	0.12242238393396834	MED12 KO	peak203342
27.046434827056736	1.1985983359083354	0.2281292307309684	5.254032252104668	1.4880480532900459e-7	3.931352994316017e-6	MED12 KO	peak203345
35.36611491383587	0.7586922019346893	0.2388787512666674	3.176055626177227	0.0014929232119055692	0.01231946236991831	MED12 KO	peak203346
22.283560026972605	0.48643268744439844	0.4057594985324846	1.1988202105032304	0.23059786217214676	0.4987394363273769	MED12 KO	peak203349
56.38389376005015	0.6152313606432837	0.23536715623195892	2.613921884823051	0.008950949878491177	0.052246655103777906	MED12 KO	peak203350
400.4242483670281	0.512762866495578	0.10444041840329883	4.90962095264243	9.125260287645748e-7	2.00103572151929e-5	MED12 KO	peak203351
44.34389130742434	0.2583790008789594	0.24121544412935397	1.071154468618524	0.28409998038648016	0.5610040565837884	MED12 KO	peak203352
42.31127850480633	0.3498084207616017	0.25230723905433927	1.3864383046348647	0.16561310684577374	0.40967939774415507	MED12 KO	peak203354
25.452130194988264	-0.10923388339830098	0.3011082527857656	-0.3627727981139707	0.7167746135520822	0.878663830676112	MED12 KO	peak203355
257.9790826191455	0.0820938437718081	0.14913899864803676	0.5504518906255159	0.582009465874719	0.8023512706816174	MED12 KO	peak203356
167.25210768444333	-0.16921477483704805	0.1043627644116203	-1.6214094729193163	0.1049298505036867	0.3072317759948019	MED12 KO	peak203357
59.83582878215073	0.4722011315554476	0.1456996897994211	3.2409206375491113	0.0011914434880228525	0.010232182788627954	MED12 KO	peak203358
40.799892494002115	0.20951074469768036	0.209061040871941	1.0021510647027478	0.3162706381105722	0.5929541779865078	MED12 KO	peak203360
24.80935308009937	0.5160199574393636	0.2386947494823566	2.161840419860202	0.030630478728008732	0.13228238079107524	MED12 KO	peak203361
100.89051801013284	0.8246444598962395	0.1229808758323422	6.705469076512869	2.0076040554090548e-11	1.1637563297721065e-9	MED12 KO	peak203362
34.124344310835724	0.7644246446466251	0.3112357449771422	2.456095281416876	0.014045591147051683	0.07410034545135055	MED12 KO	peak203363
50.3852581588589	1.1955891378254866	0.21614300212847662	5.531472802967832	3.175531050324205e-8	9.695822078419359e-7	MED12 KO	peak203364
26.691698052521534	0.42749125498297347	0.21756576847582537	1.9648828856570504	0.04942779398837896	0.1860035210617702	MED12 KO	peak203368
56.61275817690225	-0.4571188725248315	0.2696479653982587	-1.6952431732599436	0.09002929997251158	0.2783468569671768	MED12 KO	peak203372
81.94698186183798	0.04222514348447532	0.18548691644955975	0.2276448619272712	0.8199223406998879	0.928494558630353	MED12 KO	peak203373
153.62966480859643	-0.14912995099704715	0.18708491985435394	-0.7971243813405441	0.4253787976161574	0.6908309415382287	MED12 KO	peak203374
31.710531226914846	-0.11979859011261951	0.292538243551423	-0.40951428660492745	0.6821622845434019	0.860284072264057	MED12 KO	peak203375
89.97944101006593	-0.3691934995227963	0.236966321634118	-1.5579998751588018	0.1192332777168431	0.3332373385830852	MED12 KO	peak203376
73.75516586670459	-0.09278162482056906	0.18997051467734546	-0.48840013397949456	0.6252664469938256	0.8288550266372504	MED12 KO	peak203377
22.838621496830108	-0.8526130138002093	0.30046698964653445	-2.837626239086072	0.00454503698741789	0.030620211374239314	MED12 KO	peak203378
165.9584040129935	0.4163933470778809	0.1183427630471365	3.5185366333894823	4.339339001136554e-4	0.004394686178192503	MED12 KO	peak203383
29.073332696461772	0.2932802929735583	0.20315494225728767	1.443628639869024	0.14884346426224201	0.3836762982230925	MED12 KO	peak203384
20.694023348756453	1.2967325168056871	0.24853706046666055	5.217461389343319	1.8139201950911247e-7	4.694673458915924e-6	MED12 KO	peak203386
20.244294542818835	1.3106350598069139	0.35362653427401314	3.706268995050432	2.1033490336288938e-4	0.002370222088802016	MED12 KO	peak203388
34.30333360905838	-0.05701424923493238	0.3244241728570324	-0.17573983076796648	0.8604983418303118	0.9460737215195818	MED12 KO	peak203391
68.49679275694405	0.01451303436775313	0.15917939061173447	0.09117407920698026	0.927354270948479	0.9730421108079528	MED12 KO	peak203392
163.91484535797852	0.09060977697121751	0.11243988399781508	0.805850857805743	0.42032884941205345	0.6867672966494929	MED12 KO	peak203393
73.63927217898518	0.016718155651134242	0.1664057575579405	0.10046620920140448	0.9199742082267099	0.9700923250615099	MED12 KO	peak203396
22.215417024764946	0.06397814732985281	0.3383950036078157	0.1890635105357541	0.8500430400426443	0.9415492539876903	MED12 KO	peak203398
22.624074542223944	-0.28548800452900136	0.2697265344636685	-1.0584350000887877	0.28985716982441606	0.5669682030467151	MED12 KO	peak203400
199.36565007534824	-0.2134286581025278	0.09896275862220842	-2.156656312677119	0.03103245333034855	0.13353679994003073	MED12 KO	peak203403
52.4856571360752	-0.00725864101850756	0.22650266554180473	-0.03204660307703028	0.9744348860839723	0.9913964874111275	MED12 KO	peak203407
39.93541906783601	-0.04944265707210608	0.24256039021069417	-0.20383648389235737	0.8384812813111648	0.9367310705383092	MED12 KO	peak203409
75.9773213134131	-0.09367530853020957	0.19276091879201124	-0.48596628983328877	0.6269910668943688	0.8298011181834462	MED12 KO	peak203410
111.38829596052544	-0.11330202675813783	0.12543216441000568	-0.9032932445284326	0.36637028093875695	0.6401030595435697	MED12 KO	peak203411
32.93269971234765	-0.41455757748972877	0.24985893006131174	-1.6591665440494858	0.0970822371699925	0.2922247944977214	MED12 KO	peak203413
132.7610175280491	0.4269589346741941	0.14173558604738976	3.0123622908042234	0.0025922302002202194	0.01946070768471168	MED12 KO	peak203415
306.3962001350839	-0.053171562118546886	0.07884614450320494	-0.6743711116576608	0.5000754041129749	0.747725604495969	MED12 KO	peak203416
96.26748661276737	0.17152452732864992	0.12823263658496925	1.3376043096095485	0.18102545885142646	0.43197039718736163	MED12 KO	peak203417
30.12989031416933	1.144897629864723	0.3135737598974521	3.651127027462816	2.6109205636828714e-4	0.002855419525069747	MED12 KO	peak203418
119.02763354569431	-0.1828711537710693	0.118856865828657	-1.5385830048277962	0.1239061302062163	0.34177936078103316	MED12 KO	peak203421
170.8866662798712	-0.22016041402156794	0.10623389917827566	-2.0724120617290653	0.03822702946390659	0.1551983828343454	MED12 KO	peak203422
48.47905567424284	-0.18572892505651467	0.18152854141843758	-1.0231389709037262	0.30624214327121063	0.5830552090637965	MED12 KO	peak203423
25.788836339989206	-0.25408862727544645	0.32969786760929787	-0.7706711272289735	0.4409018899294811	0.7033824647160645	MED12 KO	peak203424
58.99828354985466	0.08403111379947208	0.17107840020808163	0.4911848234333822	0.6232957319838162	0.8277522333072959	MED12 KO	peak203425
31.030029858672787	0.08646204343678733	0.286316316330991	0.3019808460263731	0.7626666643845518	0.901501615425429	MED12 KO	peak203429
27.00399361321728	0.1142248678795908	0.22124004405664172	0.5162938217927087	0.605649210624378	0.8172010055475446	MED12 KO	peak203430
24.03604567149966	0.06434302769515812	0.2828091994257065	0.2275139133586103	0.8200241515924792	0.928534796993375	MED12 KO	peak203431
36.13965116437791	0.3028312879925501	0.25703671714257503	1.1781635377196846	0.23873141571426526	0.5090511819819046	MED12 KO	peak203432
25.66591558255113	0.4925289746698667	0.2086878170873075	2.3601232766923346	0.018268863021665676	0.09045891979479953	MED12 KO	peak203433
32.96646403840328	0.31189777943743124	0.218919174556275	1.4247165880723496	0.1542391421049405	0.3921675338321959	MED12 KO	peak203437
54.96464733162223	0.06604147607964422	0.34584293321246123	0.1909580035833002	0.8485584959141155	0.9408558781216769	MED12 KO	peak203440
80.73727057376327	-0.12031886247421958	0.2217327141275357	-0.5426301795278384	0.58738445552898	0.8057770647760979	MED12 KO	peak203442
57.579921248694546	-0.2562984043958163	0.18762699460373597	-1.3659996256781324	0.17193908087928383	0.41884727570862046	MED12 KO	peak203443
657.7144133991312	-0.010646979546796116	0.06914518207111413	-0.15398006380033766	0.8776254548863873	0.9536071850237933	MED12 KO	peak203444
316.18161878673675	0.11841706365450673	0.08819742430074048	1.3426363025151578	0.17938976943112833	0.42963207242082935	MED12 KO	peak203445
158.41168828271478	-0.049722569056784106	0.12152603676727673	-0.4091515726132269	0.6824284309455035	0.86036720997841	MED12 KO	peak203446
190.26311104206562	-0.1826259704528103	0.09476545000536349	-1.927136635160537	0.053962604186988464	0.19769148625173055	MED12 KO	peak203447
474.77633108809994	0.16920183191823013	0.07452455376107832	2.2704172434320378	0.023182279235616422	0.10773709311714093	MED12 KO	peak203448
155.49727631753788	-0.03266023874405415	0.12342416834632856	-0.2646178554949581	0.7913038636381934	0.9151415120920695	MED12 KO	peak203449
304.4450143515678	-0.0674303708696875	0.09517910874496535	-0.708457683191474	0.4786610820323286	0.7325140525712347	MED12 KO	peak203450
89.16234233953314	0.1037370544459303	0.17542692303239166	0.5913405573828358	0.5542922600451801	0.784619028723412	MED12 KO	peak203451
23.753509940030813	-0.0482187318787114	0.23581905048485582	-0.20447343749188737	0.8379835473011465	0.9366087202363571	MED12 KO	peak203456
45.70446448647199	-0.3611400673039901	0.2251895693049506	-1.6037157867420406	0.10877671449184817	0.31451173535046545	MED12 KO	peak203457
171.5988171081058	-0.07365585453647797	0.11393137966321905	-0.6464931325698375	0.5179600431906515	0.7600610561742832	MED12 KO	peak203458
155.68018683253936	-0.022249412597942216	0.10742668843212377	-0.20711252410987455	0.835921981331953	0.9356328525670398	MED12 KO	peak203459
58.59656387433184	-0.11474072440775569	0.1587772242504096	-0.722652288131682	0.46989353523608834	0.72612454913525315	MED12 KO	peak203460
29.628538399240487	-0.47925616639796054	0.2544503600144638	-1.8834957292680505	0.05963321806596961	0.21161015154566598	MED12 KO	peak203461
25.841961848023665	0.7268688911146125	0.2495826723059995	2.9123371602634287	0.003587351903037	0.025326766842258902	MED12 KO	peak203466
37.162269522934736	0.6564338121761213	0.2825680828087076	2.323099642575388	0.02017380018375835	0.09727045994677058	MED12 KO	peak203470
50.091164738512234	0.12111130258694076	0.2054262277176536	0.5895610503708475	0.5554849710267726	0.7854018084312693	MED12 KO	peak203472
77.79245331213492	-0.24844531461904745	0.17161123143291296	-1.447721763573329	0.14769488077349435	0.38180055701837545	MED12 KO	peak203474
88.4087483785966	-0.5936936961625238	0.1508598169007035	-3.93539981924607	8.305830591477374e-5	0.0010670786575930746	MED12 KO	peak203475
51.36109152541571	0.18167145102226834	0.2630053320092327	0.6907519693018651	0.4897214241452254	0.740105432055305	MED12 KO	peak203478
67.22997751756286	-0.2343742836205979	0.22416680423278232	-1.0455351960909243	0.2957756825048981	0.5726104732429831	MED12 KO	peak203479
598.2309918136032	-0.07795464601389285	0.09774355190370033	-0.797542594837314	0.425135975204718	0.6906285133584916	MED12 KO	peak203480
50.56997039700028	0.06023459690061168	0.19613148245301892	0.30711335144800217	0.7587570954925528	0.8996827630683112	MED12 KO	peak203481
27.6394041878011	-0.570083562623386	0.25355972241159347	-2.2483206607159474	0.02455575020310151	0.11244969610936342	MED12 KO	peak203482
41.38873935013958	0.08894000742852039	0.17348266919391453	0.5126737318590914	0.6081795674652257	0.818684802139183	MED12 KO	peak203485
107.37567099031241	0.12536857800467568	0.11727856212384694	1.0689811994137994	0.2850781410654742	0.5620923157125128	MED12 KO	peak203486
106.80884291662647	-0.10952498006855785	0.14103972933937958	-0.7765540999090493	0.4374218908739268	0.7005814696699513	MED12 KO	peak203487
32.45819779126463	0.21946489972595795	0.2465299085325527	0.8902161244138823	0.37334984819338385	0.6460931337998623	MED12 KO	peak203488
34.495532439309954	-0.22739297917839427	0.23163722279367485	-0.9816771952102834	0.3262589036652371	0.6026791449480363	MED12 KO	peak203489
23.597950077325294	0.07645373136080831	0.30882148549164634	0.2475661019475162	0.8044701410859432	0.9212191088491394	MED12 KO	peak203491
36.574284823398486	0.03697907175335997	0.21127521941551458	0.17502796520889322	0.8610576596953563	0.9462505549185564	MED12 KO	peak203493
161.17816021617404	0.22475662008460887	0.1067673952971858	2.1051053971954774	0.03528213454050217	0.14653665339191424	MED12 KO	peak203494
107.9218526179736	0.02449628626479266	0.12933998369340272	0.18939453651749724	0.849783606207833	0.9415176968894189	MED12 KO	peak203495
177.90445300489685	0.0998328864855902	0.10848551004499808	0.9202416658610084	0.35744648530997425	0.6319405063443077	MED12 KO	peak203496
39.254227723503654	0.06804357474661278	0.19623616928062682	0.3467432889464292	0.728784185576766	0.8844397758610465	MED12 KO	peak203497
59.94852623127354	0.02915105735166244	0.16284150766820651	0.17901490700429046	0.8579259966712297	0.9450609197068808	MED12 KO	peak203498
45.06023454200599	0.224458620965517	0.16972406700666856	1.3224914116434523	0.18600456735248716	0.4389124976209057	MED12 KO	peak203499
49.87940946160221	0.057632532897583785	0.19644101486909793	0.29338340028424453	0.7692291121585124	0.9047131586958619	MED12 KO	peak203501
45.171734717176406	0.1383870793237987	0.1801018489012829	0.7683823357063435	0.4422600716323625	0.7044185078056424	MED12 KO	peak203502
28.200498743400853	0.16038654600665533	0.2519618880220804	0.6365508183229681	0.5244174693844119	0.7642007000563544	MED12 KO	peak203503
92.89355023510336	-0.7349511420696997	0.1527364170840223	-4.8118919907974105	1.4950815077037641e-6	3.0965609338746804e-5	MED12 KO	peak203506
31.297457922067842	0.04356059689771494	0.21916608259221362	0.19875610487944417	0.8424535340889622	0.9382357840484611	MED12 KO	peak203507
69.84084490422437	-0.1610349165735563	0.16369150091057424	-0.9837707863741243	0.3252282262490006	0.6016536626588916	MED12 KO	peak203508
107.34976706416853	0.8162101336650495	0.14545226932526056	5.611532480389421	2.005426366292322e-8	6.408416275487932e-7	MED12 KO	peak203511
19.344545724365194	1.1571724524819282	0.21316990025506632	5.428404531302614	5.686004677160291e-8	1.6427235185547133e-6	MED12 KO	peak203512
79.67696470715832	0.8552048422360218	0.1282747207723999	6.666978786517312	2.6112281828790645e-11	1.4823457317909506e-9	MED12 KO	peak203515
36.61591824889145	-0.0025001838832297224	0.21460208032075187	-0.011650324542487468	0.9907045961973046	0.9965227612579	MED12 KO	peak203516
47.7168806260432	-0.22370850805356138	0.19611639883980356	-1.1406925141242077	0.2539979028303901	0.5274699530015776	MED12 KO	peak203519
19.58665071600857	-0.02738141515691249	0.31763298001298473	-0.08620457219459121	0.9313037961546278	0.9745058275469495	MED12 KO	peak203521
47.51733783197139	-0.09286327080798076	0.18662531404868032	-0.4975920404011099	0.6187716150725822	0.8247757440646789	MED12 KO	peak203523
33.90522525165809	0.007871362953182257	0.20052143802728972	0.039254470896578214	0.9686875055763957	0.9891020291230528	MED12 KO	peak203524
37.31754651060124	0.7770085369852884	0.20030608042567552	3.879106092705962	1.0484102508155828e-4	0.001304263774217955	MED12 KO	peak203528
89.6117174779478	-0.1501298193500332	0.1404531647214503	-1.0688959529518174	0.285116555774016	0.5621377128631311	MED12 KO	peak203529
447.07148021699794	-0.13000990932051393	0.08410660494709257	-1.5457752622674155	0.12215885339173176	0.33847424530205406	MED12 KO	peak203530
146.27890417893425	-0.11669422505658211	0.1027863852924606	-1.1353081901318856	0.2562462118131766	0.5302084328152735	MED12 KO	peak203531
37.0905103212216	-0.11377079332414486	0.19877052296388806	-0.5723725612213353	0.567069600820608	0.7926806743705658	MED12 KO	peak203532
42.1584958207891	0.18218964670918686	0.21214981801025842	0.8587782370870436	0.39046287658320067	0.6612644897797079	MED12 KO	peak203533
24.06981497162011	-0.42664940767436815	0.28553879061963006	-1.494190707849265	0.13512578062311423	0.36069308325501803	MED12 KO	peak203536
39.566810154713494	0.003001345792313897	0.21856765250347854	0.0137318846496104	0.9890438855710901	0.9960995071026123	MED12 KO	peak203537
33.57660964010054	-0.29567978459504346	0.2609131093057602	-1.1332500133158916	0.2571092767957916	0.53113783241465	MED12 KO	peak203538
52.536227902151914	0.2682667027820036	0.19881640171412307	1.3493187708313055	0.17723459897017696	0.4264980378440479	MED12 KO	peak203540
30.21550593074223	0.04483601438934905	0.2285440300535469	0.1961810788881432	0.8444684371533352	0.9391220497278253	MED12 KO	peak203541
28.040496335192152	0.34363855395005727	0.25807906082698023	1.3315243509059316	0.18301653800179052	0.4348819419705879	MED12 KO	peak203542
37.12103422893536	0.1127649087183835	0.21579208187151927	0.5225627731119566	0.6012785522281079	0.8144671371667059	MED12 KO	peak203543
142.35463504792264	-0.37827967678605046	0.11185242060951746	-3.3819534233116353	7.197234656857555e-4	0.006742215846158558	MED12 KO	peak203548
88.24237631426193	-0.13576774501506822	0.15764805776923635	-0.8612078508052645	0.3891235769085206	0.6602903901750468	MED12 KO	peak203549
27.547861306981893	-0.44085066051582095	0.2714201592416273	-1.624236982793017	0.10432524071226197	0.3060699169408387	MED12 KO	peak203550
62.17700939221104	-0.025453699300751104	0.17392089237463684	-0.14635216593715603	0.8836433866808545	0.9560010870253168	MED12 KO	peak203551
237.9207176429118	-0.015418846161567063	0.08355275443379966	-0.184540249642921	0.8535896546742816	0.9431298505711427	MED12 KO	peak203552
606.1909273420201	-0.09556924862355806	0.0672454610961932	-1.4211999897933376	0.15525862767166793	0.39386174299956045	MED12 KO	peak203553
132.9813754099622	-0.03787555636482717	0.13375494808542432	-0.28317125390110776	0.7770455629471702	0.9086547061861235	MED12 KO	peak203554
31.239000088531725	0.13224276038968424	0.23996764877600893	0.5510857862058004	0.5815748686334684	0.8020350183752704	MED12 KO	peak203555
32.60813729986494	-0.16564760151640964	0.22380078081010002	-0.7401564950614061	0.4592050419789344	0.7177487725685421	MED12 KO	peak203557
69.18328335609489	-0.4337289289848597	0.1676584270946519	-2.5869795899969716	0.009682132701668346	0.0555491689657862	MED12 KO	peak203558
199.04414520251834	-0.23108317229570105	0.0845387425595406	-2.7334588296360014	0.006267295800880292	0.039556415954234085	MED12 KO	peak203559
877.1749462850081	-0.20510080027852096	0.07182502436834207	-2.8555618613743503	0.004296075281323093	0.02927764290564336	MED12 KO	peak203560
102.83990579697299	-0.030002636300993406	0.141346797763422	-0.21226258235584555	0.8319021852304058	0.9339422176098057	MED12 KO	peak203561
34.50560859806158	0.43903678117870115	0.20733367626179444	2.1175372428372015	0.03421427797202495	0.14320477888365452	MED12 KO	peak203562
26.886086877172684	0.6327371439289124	0.22896355243904504	2.76348413181334	0.005718787294772453	0.0367469245620027	MED12 KO	peak203565
21.321631265167994	0.5978942129727637	0.29898355613492905	1.999756176232443	0.045526598878408764	0.17553205331157523	MED12 KO	peak203566
124.79566154167713	0.37148657518747286	0.15321831508580494	2.4245572402975055	0.015327066881147699	0.07915679647611208	MED12 KO	peak203567
340.55967405351714	0.2147848993068289	0.08250392823030088	2.6033293676305913	0.009232321153918494	0.05353822817287814	MED12 KO	peak203568
109.55734389118258	-0.08077060316467657	0.20260104771866577	-0.3986682402394858	0.6901376725066142	0.864838078786717	MED12 KO	peak203569
120.37841900888758	-0.004474266874154809	0.1880323436231299	-0.02379519814486016	0.981015970291721	0.9936181221073606	MED12 KO	peak203570
461.673766237703	0.21120311614618656	0.08047707805434086	2.6243884749838338	0.00868047153317796	0.051022565617850825	MED12 KO	peak203571
52.51480086979632	0.09843431859476434	0.2680388693356379	0.36723897111916637	0.7134407722943908	0.8769820102832064	MED12 KO	peak203572
37.93270439773929	0.728250531426261	0.2416165343543426	3.0140757269460936	0.0025776345827418366	0.01936951995728128	MED12 KO	peak203575
22.99451881674907	-0.10044212450408505	0.329422051427112	-0.30490407083846627	0.760439215225476	0.900492794619589	MED12 KO	peak203578
36.236201235593796	-0.5988538555063849	0.2669471986808411	-2.2433419734902986	0.02487477064990086	0.11347891551599601	MED12 KO	peak203582
22.15705899295988	0.16050023422777146	0.2637416516579502	0.6085509559025822	0.5428221209407229	0.7769644159949802	MED12 KO	peak203583
64.71645764142102	0.25159275594946423	0.15714372875234328	1.6010359302722894	0.10936896128982361	0.31570942331360263	MED12 KO	peak203584
109.87987103864465	0.11737673062144294	0.11567689391637864	1.0146946952629372	0.3102513835924361	0.5869338470872599	MED12 KO	peak203585
351.53794530058633	0.09266424138792018	0.07501956859427923	1.235200936559191	0.21675573080761965	0.48092789581708184	MED12 KO	peak203586
230.00762257881127	0.18584658690235256	0.0808956077591283	2.2973631331842186	0.021598063045747445	0.10231767221088527	MED12 KO	peak203587
107.2907495129428	0.2119823415062258	0.2237066404973182	0.9475907422102968	0.3433378409788363	0.619185128168914	MED12 KO	peak203588
26.506100516038423	0.3646084312753966	0.2325863870223471	1.5676258440712814	0.11696847707022076	0.3292823326517256	MED12 KO	peak203589
19.016881523935385	0.45557059634100816	0.32254438392457696	1.412427619411094	0.15782408883137383	0.3976959231567125	MED12 KO	peak203591
40.063012689404125	0.8596284467747151	0.2501145979270615	3.4369383230698123	5.883295573683242e-4	0.0056803428714982925	MED12 KO	peak203592
13.981916202942168	1.781040442181113	0.38154167520410937	4.668010227790525	3.0413076386103643e-6	5.849592496063378e-5	MED12 KO	peak203593
123.61373229102081	0.7879746183785147	0.11182834451653031	7.046287073149307	1.837549592856968e-12	1.288224546623815e-10	MED12 KO	peak203595
104.0565885400184	0.5801729698265167	0.12442482889794829	4.662839201509913	3.1187643822093695e-6	5.978893534192218e-5	MED12 KO	peak203596
48.78538945054257	0.46475744848768435	0.1990432572717339	2.3349570081301345	0.01954566675186748	0.09508913830534578	MED12 KO	peak203597
57.14582761772989	0.5493541287895928	0.18296794385461895	3.002461071684195	0.002678062223505641	0.019990031719929195	MED12 KO	peak203598
83.35335978520014	0.37828069722979146	0.11699615327907578	3.2332746558552468	0.001223798426572928	0.010458408406779642	MED12 KO	peak203599
53.30732073036963	0.36909860279209866	0.15517350597746105	2.3786186982570996	0.017377641098569704	0.0870849065137214	MED12 KO	peak203600
33.84899767624621	0.3907348684916625	0.19397232508378698	2.014384620707533	0.04396916776577292	0.17127647337971055	MED12 KO	peak203601
55.44101797099257	0.260817770669179	0.16319469119338798	1.5982000931642213	0.10999845302660341	0.3168777897938867	MED12 KO	peak203603
29.441397650045936	0.24486403328929782	0.23324455210804731	1.0498167313072673	0.2938023812578557	0.5706409567469554	MED12 KO	peak203604
33.554449547342244	0.2294962536156839	0.1952222864470586	1.1755638036639833	0.23976922689314953	0.5104188151104637	MED12 KO	peak203605
76.4352918368266	0.7036014801461533	0.15454920698594815	4.552604920257701	5.298572082517057e-6	9.55587435200274e-5	MED12 KO	peak203606
125.44791511880234	-0.47569620021611614	0.14650730693587022	-3.2469110938223706	0.0011666482734135676	0.010057668775932154	MED12 KO	peak203609
44.77085612716083	0.32890959881693876	0.21006568797944225	1.5657464195158182	0.1174079943639947	0.32999188119850764	MED12 KO	peak203611
60.77144040286456	0.027056607572631685	0.16740486346480973	0.16162378447457273	0.871602126264179	0.9507676906499164	MED12 KO	peak203612
43.320277713620236	-0.12235133423534635	0.18181760721704834	-0.6729344649733897	0.500988984660219	0.7482951557415325	MED12 KO	peak203614
24.042514777250304	-0.11742002489348435	0.341590070917154	-0.3437454273135541	0.7310377445436018	0.8857279114793026	MED12 KO	peak203615
285.21411088989004	-0.3752110201212837	0.14853036864620275	-2.526156930338139	0.011531795664638758	0.06350768391585519	MED12 KO	peak203616
67.91126045523463	-0.3705402775874317	0.18384358225314437	-2.015519242206749	0.043850271955950364	0.17093182317941163	MED12 KO	peak203617
35.8768668488484	0.0034879621776241357	0.21269397587602082	0.0163989702259234	0.9869161012802121	0.9955212331275596	MED12 KO	peak203618
98.82276434407665	-0.4318689260745659	0.18899756105767884	-2.2850502602135	0.022309880863864782	0.10473550317183396	MED12 KO	peak203619
35.63795939382894	1.0457115207771255	0.21516971226605525	4.859938277391539	1.17422356046568e-6	2.5026121398108804e-5	MED12 KO	peak203621
26.050254420515742	0.4353167977666375	0.23633810239138445	1.841923893616346	0.06548628304463727	0.2253679587501827	MED12 KO	peak203623
89.43737005491266	0.3836109503490892	0.19556000609820898	1.9616022621539613	0.04980880870514314	0.1869340478594993	MED12 KO	peak203624
51.072812555092966	0.4335068650973848	0.2610719156605625	1.660488314112717	0.0968162568550039	0.29163447129017506	MED12 KO	peak203625
28.964888271373102	0.4761995111179053	0.2741723803983534	1.7368617160708184	0.08241158234410101	0.26270006721081224	MED12 KO	peak203626
92.4918967352544	0.11702223935474748	0.14486076391643543	0.8078256402282477	0.4191909626358664	0.6857977855290425	MED12 KO	peak203628
51.254429488868794	0.37659429005551226	0.15820394296352802	2.380435550473805	0.017292185634496596	0.08676975962357304	MED12 KO	peak203629
85.45380748820017	-0.49703291304434005	0.15960548028231425	-3.1141343778745916	0.0018448544691876717	0.014700634371141897	MED12 KO	peak203630
22.210041244413677	-0.49867819508227257	0.28460537560903604	-1.75217419563891	0.07974385930404178	0.25717036972523666	MED12 KO	peak203631
100.64152882968847	0.2507168060496535	0.17692675166739236	1.4170655578472404	0.15646376122890565	0.3955373726921876	MED12 KO	peak203635
42.39697716927618	0.35463901898844047	0.18027434014143828	1.9672185110215934	0.04915802484176046	0.1852299175934865	MED12 KO	peak203636
66.29304539006365	1.0985200817560736	0.15400078622789656	7.133210866407133	9.805416073369534e-13	7.177210863323092e-11	MED12 KO	peak203637
56.24923499965404	0.4656261059882343	0.1713045725930517	2.7181183720902062	0.006565434510549316	0.040995383451203314	MED12 KO	peak203639
35.23067511328876	0.623303963236623	0.22773467332329325	2.7369743664451907	0.006200712448766728	0.039212400500576505	MED12 KO	peak203642
49.33858787894588	-0.16112947875902262	0.2156908721383795	-0.7470389319750524	0.4550400607155387	0.7143846817736775	MED12 KO	peak203645
254.57393468145153	-0.19866059368016645	0.09687283499501667	-2.050735830022792	0.04029267968375489	0.16113983635707296	MED12 KO	peak203646
40.236158205609975	0.01220600596574352	0.23094909808624114	0.05285149873668503	0.9578502287475281	0.9850070275635865	MED12 KO	peak203647
24.497277141520435	0.34871358510990313	0.23356945126406126	1.492976000169072	0.1354434692809362	0.36125841357428035	MED12 KO	peak203648
23.871405768918873	-0.10205975303553041	0.2373773237541827	-0.42994735731884365	0.6672339353425094	0.8525004388531744	MED12 KO	peak203649
81.10313012660922	-0.02637622351416133	0.19387016850839728	-0.13605096502001993	0.8917809912306927	0.9592572894046236	MED12 KO	peak203650
30.465135595982257	0.32919356800815186	0.25567108028881347	1.28756669560079	0.19789683885798245	0.4556127288036565	MED12 KO	peak203651
36.61756258915815	0.6122587553616105	0.22673558371887323	2.7003205466008495	0.00692726970592825	0.04275947881347405	MED12 KO	peak203652
57.87446667917078	0.4487189406911166	0.1495324081264547	3.000813979479616	0.0026925899986921286	0.020071809725441092	MED12 KO	peak203655
457.2084607790421	0.1497812150834225	0.08066695774377969	1.8567852225091788	0.06334171696070909	0.2204279076759545	MED12 KO	peak203656
29.312549371511412	0.6245050684235651	0.31109123794678073	2.0074659528996475	0.044700072391620334	0.17328952439119777	MED12 KO	peak203657
33.735244908925196	0.15979805333711442	0.2933864408967419	0.544667479685456	0.5859822351297072	0.8047829416750506	MED12 KO	peak203661
29.499341147776615	0.2762929586029963	0.20875343584513323	1.323537298844596	0.18565676095706113	0.43845672880938397	MED12 KO	peak203665
28.702958424701542	0.06538011780647063	0.221787244462731	0.2947875472498468	0.7681561798066688	0.9041354247645905	MED12 KO	peak203666
24.738105539701387	-0.22877351018344005	0.27722091302268703	-0.8252390041176938	0.4092359135222043	0.6773118408904283	MED12 KO	peak203669
129.79701598157774	1.0729753475049943	0.14738529314685603	7.280070654240054	3.3364538889711983e-13	2.6477779097158724e-11	MED12 KO	peak203670
21.18351204497488	1.001668288889612	0.2851786155154861	3.5124242646279984	4.4403853884429677e-4	0.004483764972248147	MED12 KO	peak203671
49.717126431100276	0.8286700591312742	0.1956835036456751	4.234746637773567	2.2880953402100982e-5	3.476991366281656e-4	MED12 KO	peak203676
57.31555859901197	0.10711715431478809	0.19429147759339296	0.5513219398071565	0.5814130011102205	0.8019148985830168	MED12 KO	peak203679
36.414026732067605	-0.21559550791132237	0.18935584217270426	-1.138573309582315	0.25488116600089344	0.5286279453278613	MED12 KO	peak203680
173.22075216117344	0.08143545131178537	0.1002365985907549	0.8124323097222135	0.4165436129822587	0.6835102863640325	MED12 KO	peak203682
236.7399816142485	0.2014000599841798	0.08349144877784916	2.412223801745941	0.015855545556865212	0.08125202405675228	MED12 KO	peak203683
116.26206741888895	0.015651488718041628	0.13255531871807874	0.1180751468096842	0.9060081156493431	0.9649696784087906	MED12 KO	peak203684
46.70145155154616	-0.05800230036892384	0.1819020430393061	-0.3188655795162811	0.749828446462391	0.8955385148199692	MED12 KO	peak203685
114.39650908629538	-0.16935883286747835	0.1493826156464813	-1.1337251803668467	0.2569098438611972	0.5309595778181552	MED12 KO	peak203686
20.032516619843804	0.8839624142250413	0.2662105574087642	3.3205385347198084	8.984395517612811e-4	0.008117626376767047	MED12 KO	peak203687
57.4652704428539	0.18030799652505816	0.17863187409777592	1.0093831094576369	0.312790935729818	0.5896385392839814	MED12 KO	peak203688
137.06872172357026	-0.01407794880925606	0.10679927473196713	-0.1318168952419136	0.8951291226936101	0.960578272860078	MED12 KO	peak203689
466.3382380365471	0.03106592890105832	0.06490970721872272	0.4786022034636075	0.6322216504899845	0.8324303223932658	MED12 KO	peak203690
180.99090066326116	-0.16198356908008266	0.10179829651550745	-1.5912208222011541	0.11155988841980889	0.319694820495336	MED12 KO	peak203691
60.83624196562014	0.21280182069361875	0.17689371432706127	1.2029925512229704	0.228979203052972	0.4966280924859596	MED12 KO	peak203692
40.32347477600797	0.2088143801392833	0.18151526641370508	1.1503956899325414	0.24998093453645456	0.5228361160141274	MED12 KO	peak203693
28.382192599899057	0.3368533043476308	0.22740466767376125	1.481294591678683	0.13852808906067912	0.366687886089118	MED12 KO	peak203695
30.52108331121509	-0.29231037948041827	0.22518897204769628	-1.2980670270944943	0.194264303534695	0.4506226144166604	MED12 KO	peak203698
30.091019076861333	-0.6108087566144291	0.2640900548130613	-2.31288057040541	0.020729206352942117	0.09922147391032476	MED12 KO	peak203701
129.37172509871334	0.08202136805307111	0.13674562521216654	0.5998098142138847	0.548632991897533	0.7809345662945475	MED12 KO	peak203704
115.71117312369549	-0.12539300692255506	0.11060550913952105	-1.1336958520247	0.25692215018471415	0.5309595778181552	MED12 KO	peak203705
599.0195587504411	-0.03902801833889053	0.0632549628144312	-0.6169953566076012	0.5372377884643103	0.7732286562371758	MED12 KO	peak203706
109.68765460474586	-0.11808012417041991	0.14241225246706485	-0.8291430135038967	0.40702348666800225	0.6757115475121794	MED12 KO	peak203707
27.577757916230563	0.08177987769285297	0.2617423166340879	0.31244423425494505	0.7547029376555372	0.8977024529742971	MED12 KO	peak203708
26.64395706257505	-0.03228423948691045	0.29510629856821385	-0.1093986798775423	0.9128862807702953	0.9675532036584031	MED12 KO	peak203709
47.16296162462869	0.4064702209610098	0.23508675739833196	1.7290221935907901	0.08380512306798928	0.26556617460651194	MED12 KO	peak203712
46.73828233545605	0.05506900310360564	0.24598236461090833	0.22387378538584693	0.8228555142634221	0.9295640780031889	MED12 KO	peak203714
21.755383168777836	0.3025470687352719	0.3781254275557146	0.8001235745794781	0.4236392036822661	0.6893928231006803	MED12 KO	peak203716
28.074780774913815	0.2943623390610061	0.24100822858539034	1.2213787918727106	0.22194263329065433	0.48753298336738227	MED12 KO	peak203718
68.60892836803946	0.05084954916368834	0.17884834115492573	0.2843165826158845	0.776167779207213	0.9082311826598146	MED12 KO	peak203719
58.15387207893192	0.39733709706356724	0.15247524945941732	2.6059120970274074	0.009162997394250487	0.053205910707046465	MED12 KO	peak203721
20.210582508392253	1.3760438228310519	0.29457836971096435	4.671231713927959	2.99398962868435e-6	5.770737265841471e-5	MED12 KO	peak203722
30.395576727097335	1.606752945474034	0.2225009671361477	7.221330163885834	5.148148970050622e-13	3.946193937693578e-11	MED12 KO	peak203726
76.37404211009108	0.3938678550588338	0.14325381732514456	2.7494405553247367	0.005969708990576804	0.03805415218831169	MED12 KO	peak203728
24.43776048008114	0.9766228735979666	0.26309921101223044	3.7119946876335077	2.056323042336872e-4	0.002326200514792234	MED12 KO	peak203729
74.56580089608894	0.09338654659454905	0.14322657688564552	0.652019678366749	0.5143884778813315	0.7577731950437361	MED12 KO	peak203731
26.708958841789546	0.6134519426801349	0.22414850631292665	2.736810308357416	0.006203805442229771	0.039226866403088784	MED12 KO	peak203732
25.36056362602864	1.0410047390647037	0.2331951068393825	4.4640934073360095	8.04084828451274e-6	1.381917344273981e-4	MED12 KO	peak203733
27.439061778531052	-0.23323936801502457	0.2904376932237582	-0.803061632345816	0.42193911246442733	0.6880040396366953	MED12 KO	peak203738
68.25531756560929	0.07232546782363235	0.22995974648392328	0.3145136004430614	0.7531309885125004	0.8968483075065252	MED12 KO	peak203740
378.7932994932551	-0.05737871447574639	0.08454584596494032	-0.6786698248845998	0.4973470897032704	0.7458640161669633	MED12 KO	peak203741
53.59276113918924	-0.2969291409004644	0.17808021422239712	-1.667389845621152	0.09543691168576174	0.2890468873171042	MED12 KO	peak203742
160.30604075830527	0.005573799056319322	0.17590689337913787	0.031686075225636164	0.9747223996719299	0.9914590759447536	MED12 KO	peak203743
108.80501726193839	0.0754268639972532	0.15998378960533455	0.47146566651111593	0.6373082321351511	0.8352998327203537	MED12 KO	peak203744
332.15100842023634	0.1007280360063902	0.08383546518797534	1.2014967147917466	0.2295585800743576	0.4973840512003356	MED12 KO	peak203745
166.48198511022366	0.11727190449124132	0.10096095452764152	1.1615570102314565	0.24541545302166978	0.5172492056501963	MED12 KO	peak203746
68.52948813212207	0.4032893817592911	0.13280745274534675	3.036647216874065	0.0023922525814417087	0.018225379472734716	MED12 KO	peak203747
74.9067053039383	0.13431023338405343	0.16783691420772615	0.8002425093315415	0.42357030498725023	0.6893386868129505	MED12 KO	peak203753
28.6956986961706	-0.08560471884426457	0.23697478607376973	-0.36123977686645536	0.7179202092318394	0.879196500995572	MED12 KO	peak203755
40.13801261523249	0.24516108227068528	0.1932030686411961	1.268929546486563	0.20446619314146816	0.46462615939519575	MED12 KO	peak203757
26.600578112547932	0.17666423554629881	0.2684433372248284	0.6581062408650428	0.5104698659272078	0.7548741238820917	MED12 KO	peak203758
24.666252941602423	-0.14704842874244273	0.2605584843268771	-0.5643586280536035	0.5725100889362913	0.7960099569522927	MED12 KO	peak203762
166.46256554904937	0.1312710103186075	0.12528192719247272	1.0478048451229014	0.2947285297594641	0.5715610360615936	MED12 KO	peak203764
44.02795093152745	-0.05185730125548751	0.2291282470676725	-0.22632434856524508	0.8209491622367673	0.9289445269937009	MED12 KO	peak203765
36.58719961580635	-1.0182983424626053	0.3070255336089244	-3.3166568607276457	9.110143085485357e-4	0.008206374651886126	MED12 KO	peak203766
52.68495807072636	0.008315059872201502	0.22987446579742424	0.03617217703304684	0.9711450709769853	0.9901215526841998	MED12 KO	peak203768
34.81719027186798	-0.5207548948458485	0.24412409270331983	-2.1331564987267098	0.032911890310631964	0.1392778117942107	MED12 KO	peak203769
131.64614676713765	-0.28373874526736326	0.16375386496074154	-1.7327147993446566	0.08314637276523153	0.2642352045983583	MED12 KO	peak203770
22.17843311742966	-0.33045257452505644	0.26751508586995304	-1.235267063352454	0.21673112749386775	0.4809151867630703	MED12 KO	peak203771
29.567432380075626	-0.23663300637903445	0.24921426908987174	-0.9495162826880501	0.3423580946168599	0.6183032537627445	MED12 KO	peak203772
25.305235129864073	-0.024383880417645047	0.23866918818161822	-0.10216601733731057	0.9186249008125504	0.9697333671149828	MED12 KO	peak203774
24.62017218096631	0.7007456385548179	0.29741756973154615	2.35610034466801	0.018467928208274458	0.09118130319105407	MED12 KO	peak203776
27.63448289797387	1.0251962532213559	0.22607316129484448	4.5347985906398485	5.765847989845695e-6	1.0300689548990659e-4	MED12 KO	peak203777
20.56431442243825	1.0880236554975655	0.3160823445998966	3.442215846869928	5.769696728891076e-4	0.0055898719634680785	MED12 KO	peak203778
24.069757129844668	-0.38680484328303594	0.3113488095506556	-1.2423520868484448	0.21410668530663446	0.47717891697378184	MED12 KO	peak203780
43.67851052154981	0.17892654932519947	0.20794280230784373	0.8604604118988073	0.38953529691068267	0.6606107914507867	MED12 KO	peak203781
20.160657224975846	-0.27219173462668717	0.35697926478081426	-0.7624861202899649	0.4457699239401442	0.7070259231783993	MED12 KO	peak203783
30.205195315515276	-0.1397571549404177	0.24815436390601367	-0.5631863681162163	0.5733079844300107	0.7966466060401713	MED12 KO	peak203784
48.46579265108214	0.4065732922315468	0.180887206681669	2.2476619529375967	0.024597753842508206	0.1125644251202922	MED12 KO	peak203785
12.25000059840375	2.6118548815801867	0.3771224239122856	6.925748022312443	4.336777936904642e-12	2.8502170786404324e-10	MED12 KO	peak203788
50.017044399728164	-0.4080932674070235	0.21683770428522725	-1.8820217118247093	0.059833067766070384	0.21205453237304905	MED12 KO	peak203789
26.38419151778338	0.6432575623474746	0.23325765593106673	2.757712538008067	0.005820736000084519	0.03727362205172767	MED12 KO	peak203792
18.230202226977518	0.2615016880383144	0.29661717988386765	0.8816134255632065	0.37798589241187874	0.6503184116603722	MED12 KO	peak203798
21.774332816410922	0.02555136637957155	0.26182006011223835	0.09759132424237493	0.9222568138718162	0.9710835039470742	MED12 KO	peak203799
59.705885895580124	0.25641675088208277	0.1519006393701838	1.6880557708331423	0.09140052362335788	0.2810250334798949	MED12 KO	peak203800
81.9038414398864	0.4774143573183855	0.12686628655600568	3.763130223785882	1.6779976736631242e-4	0.0019577979565738894	MED12 KO	peak203801
84.85784633660191	0.2830545991333769	0.1360959675344311	2.079816208086889	0.037542393882340055	0.15316793482853622	MED12 KO	peak203802
36.72509715983904	0.287827483169415	0.17704320401332913	1.6257471433229664	0.10400345673699571	0.3055052222260434	MED12 KO	peak203803
33.96043661948811	1.2156021919680624	0.20728602886239983	5.864371075269143	4.508382312732426e-9	1.658294702644027e-7	MED12 KO	peak203804
98.05319738960333	1.2023694654463426	0.1638233707916459	7.339425746376211	2.1451223255591e-13	1.7616771881067142e-11	MED12 KO	peak203805
78.64370923524521	0.31900646851307113	0.23697947731682328	1.3461354211976089	0.17825884710429282	0.42795480415960924	MED12 KO	peak203807
127.74371171433557	0.504336966274718	0.11791256898336498	4.2772112474783714	1.892491972345135e-5	2.943921179297532e-4	MED12 KO	peak203808
52.39487278479066	0.31423341346989153	0.16039334299069735	1.9591424906463653	0.050096101871092646	0.18770682993162105	MED12 KO	peak203809
71.58803530018166	0.7088210799802477	0.1802639817644437	3.9321281658278537	8.419715285761378e-5	0.001079928019493917	MED12 KO	peak203810
22.131953175608682	0.6906989194341175	0.23374606517768878	2.9549114288151244	0.003127588256818529	0.022688214713067877	MED12 KO	peak203811
55.80749723018209	0.5619894422294329	0.19481029843523068	2.8848035588646237	0.0039165796562906545	0.027189940023001406	MED12 KO	peak203813
72.77188503382804	0.6602860326132498	0.16639350598108893	3.9682199657977826	7.241148151730276e-5	9.46195577439089e-4	MED12 KO	peak203814
28.808428913847294	0.7653900578155944	0.2394645548861837	3.1962561564878795	0.0013922345003476995	0.01162782029959406	MED12 KO	peak203816
45.233757626714514	0.8648852974017383	0.19085593069980994	4.5316134229126135	5.853489440655234e-6	1.044448958573192e-4	MED12 KO	peak203817
35.73125430814746	-0.11604058886749377	0.20426465135138866	-0.5680894276116017	0.5699742462615152	0.7943663647313202	MED12 KO	peak203823
40.58659901408053	-0.29817767598159883	0.2407278847095858	-1.2386503389140833	0.21547501726340332	0.4791030014942355	MED12 KO	peak203824
97.81012308628361	1.505139302092508	0.1531584217365882	9.827336198861753	8.585976945137015e-23	2.9308673637488736e-20	MED12 KO	peak203826
50.522197046993874	-0.015432900109919306	0.18595954450133817	-0.08299063192106415	0.9338589885614771	0.975374759901906	MED12 KO	peak203828
26.178711800125377	-0.5362777313884035	0.31427734575242433	-1.706383672372181	0.08793666856065298	0.2742155570031461	MED12 KO	peak203830
185.71548614163828	-0.05427568079518193	0.2245068651048711	-0.2417551052161759	0.8089699279392146	0.9233394275660679	MED12 KO	peak203831
131.68512540777593	0.1622574186935825	0.24580797181047842	0.660098277116437	0.509190764249281	0.75399352006101406	MED12 KO	peak203832
179.2484994378921	0.034641310622305584	0.10760520178734992	0.32192970271794075	0.7475059505479476	0.894318675481142	MED12 KO	peak203833
102.64630087919937	-0.058118820232270024	0.14766715823281346	-0.3935798652036043	0.6938912490803815	0.8668819658013914	MED12 KO	peak203834
286.50094066692776	0.4302150108271534	0.13050768229236664	3.2964726924149548	9.790713212290407e-4	0.008717840079934354	MED12 KO	peak203835
49.22262118394591	-0.21116590639699712	0.2748291170147193	-0.7683534724804559	0.44227721450253066	0.7044227737797856	MED12 KO	peak203836
113.66083212500263	-0.5225620550413327	0.17807977453776702	-2.9344267556364643	0.0033416441080513794	0.02391387895739139	MED12 KO	peak203837
44.951178424122766	-0.4421036144006851	0.20859703488954015	-2.1194146629878765	0.03405543869872588	0.14269687013198168	MED12 KO	peak203839
70.23817994278605	0.0012753555502447167	0.16193621303575145	0.007875666142465307	0.9937161925389859	0.9975535516498528	MED12 KO	peak203841
26.36631358514969	0.38325726417481387	0.2316998773209168	1.6541107772965367	0.09810500672972117	0.2941338289187823	MED12 KO	peak203842
69.45280310151601	0.6043440250518897	0.17563973753476494	3.4408160336283236	5.799627070939077e-4	0.005614029782443511	MED12 KO	peak203843
191.59975172378847	0.3093955105699	0.09678329025210118	3.1967864469578	0.0013896776927400383	0.011609784475601534	MED12 KO	peak203846
59.02381201617148	0.11183009381583014	0.15620778236713773	0.71590603311296	0.47404937291546834	0.7290864059107776	MED12 KO	peak203847
161.6573597819995	-0.3857829434708984	0.13531274721484385	-2.8510465673893135	0.004357558718274079	0.029617939217043497	MED12 KO	peak203849
37.64216750952468	0.42955749085427286	0.21311342429905317	2.0156284957980533	0.043838837727598334	0.17090093102441808	MED12 KO	peak203851
74.27084375866329	-0.5822468001599309	0.19298017044438334	-3.0171327904787697	0.002551780012576372	0.019217364279214975	MED12 KO	peak203852
186.55791015671792	-0.4632951149491637	0.1146228779168566	-4.041907892813699	5.3018059046065325e-5	7.216936948318405e-4	MED12 KO	peak203855
25.576560193465536	-0.6480397874234102	0.38832325262092987	-1.6688153054177475	0.09515398850860476	0.28854502295562456	MED12 KO	peak203856
27.99257195833397	-1.1751192351831055	0.36827240812926054	-3.190896763492117	0.0014183194982027513	0.011813938351620408	MED12 KO	peak203857
91.97910305126426	-0.48092350958031976	0.19261873179442662	-2.4967639704615436	0.01253323477460722	0.06784133972695028	MED12 KO	peak203858
155.29571572638653	-0.020721699077843016	0.2646129426862589	-0.07830946917215578	0.9375818852858324	0.9770797141123024	MED12 KO	peak203859
103.30911972943846	-0.23251944289520268	0.189344527117863	-1.2280230457913588	0.2194383168850319	0.48416868251244466	MED12 KO	peak203860
21.18081962124397	-0.9664372449517336	0.3286608249171136	-2.9405306981611314	0.0032765053318930437	0.023538679611868115	MED12 KO	peak203863
42.390703184749185	0.03263112805608194	0.22113933953404635	0.14755912776459246	0.882690713220042	0.9557213250007434	MED12 KO	peak203866
145.42606662542622	0.2455024931963525	0.2483850344560432	0.9883948674041357	0.32295930021447994	0.5994325420824446	MED12 KO	peak203867
178.18354287834654	-0.17149199831586484	0.15661681755085208	-1.0949781830433563	0.2735261946451125	0.5497220411568166	MED12 KO	peak203868
351.6542805422716	0.06379217179558601	0.12856228126402938	0.4961966384570877	0.6197556824607782	0.8254315768499394	MED12 KO	peak203869
149.86505293674327	0.12571244419023378	0.19044032044555076	0.6601146432442415	0.5091802623912254	0.7539932531481713	MED12 KO	peak203870
35.28311045076302	0.2500433065427476	0.23181350657877742	1.078639938772399	0.28074826979571793	0.5574255543410089	MED12 KO	peak203871
26.17472272641873	-0.17129993689138018	0.2424445287713624	-0.7065531144772699	0.47984423420949834	0.7333701201479127	MED12 KO	peak203872
27.038404468090388	-0.28215824564355013	0.29421704416312755	-0.9590139362800087	0.33755172452960047	0.6136616762950404	MED12 KO	peak203874
25.265412284685194	-0.29066285204089226	0.24583984285826366	-1.1823260569218264	0.237076350340716	0.5068063533702208	MED12 KO	peak203876
498.15750814465935	-0.2307197848876296	0.10014635601261533	-2.3038260609159464	0.021232409579360532	0.10100144554349867	MED12 KO	peak203881
140.9174505761601	-0.13729849141029518	0.1301631023170688	-1.0548188308837712	0.29150819056352445	0.5685428426260954	MED12 KO	peak203882
29.498563464614868	-0.24945184215527638	0.3042995614738701	-0.8197574815654033	0.4123543740609735	0.679951191405431	MED12 KO	peak203883
21.903941931452994	-0.41608408570343847	0.3086333700175136	-1.348150025643136	0.17761013424923133	0.4269861395229775	MED12 KO	peak203884
86.28635775557711	-1.1131832912480686	0.1923780721888235	-5.786435421576808	7.189570800012204e-9	2.5359640122689113e-7	MED12 KO	peak203886
29.10148954243983	-0.44877369632470426	0.3577198287434966	-1.2545396152654928	0.2096459360305339	0.47165488064752364	MED12 KO	peak203888
161.72136558306244	-0.032395751394328064	0.13519614724283532	-0.23962037421184623	0.81062456853058	0.9241400928751168	MED12 KO	peak203889
31.769967053646887	0.095556476690624	0.22247282708409394	0.42951976627017013	0.667545012326698	0.8526395850899653	MED12 KO	peak203890
141.4487309523504	-0.12280174188765945	0.1922755662146381	-0.6386757522303967	0.5230338900187859	0.7632267586356234	MED12 KO	peak203891
410.53624349281426	-0.23127067992754638	0.1338001083313868	-1.728479018527782	0.08390237948941928	0.26576967135877017	MED12 KO	peak203892
25.626553481012827	-1.068400229979469	0.3245277646603374	-3.2921689492351933	9.9417867826054e-4	0.008831367720183917	MED12 KO	peak203893
19.71742324906645	-0.16081681414134083	0.3236461382155262	-0.4968908791188722	0.6192660037639197	0.8251313172992927	MED12 KO	peak203894
29.761433153736576	-0.32215024028364775	0.2597240150938346	-1.2403559992989461	0.21484374812620174	0.4782161220232198	MED12 KO	peak203895
93.4343817090099	0.4286742754208377	0.14717272988129235	2.912728980203064	0.0035828541108592275	0.02529867988963961	MED12 KO	peak203896
212.05875131245492	-0.07100772929097472	0.10528345379729472	-0.674443388110044	0.5000294660303067	0.7477071970041477	MED12 KO	peak203897
41.645283052891756	-0.3312946304429651	0.21308102494525907	-1.5547824144739089	0.1199978987145925	0.3346126083559561	MED12 KO	peak203902
65.10826176376459	-0.20479671975650748	0.1832477711740945	-1.1175946012567892	0.2637401755941842	0.5386289755697715	MED12 KO	peak203903
24.948909349574393	-0.21255083794709612	0.2631757502393121	-0.8076383852000744	0.4192987827921416	0.6858877821716094	MED12 KO	peak203904
26.9450220440533	-0.2568123973940123	0.25072193026588296	-1.0242917207986975	0.305697507274639	0.58243663197132	MED12 KO	peak203906
52.41621487215366	-0.5684084258368745	0.23030729644653125	-2.468043499302844	0.013585380952408913	0.07220693237583463	MED12 KO	peak203907
33.97569694678546	-0.051028407921816926	0.21196956588089566	-0.24073459654339935	0.8097608232022867	0.9237726775130507	MED12 KO	peak203909
26.542254015222234	-0.0696804318184802	0.3186420471479153	-0.21867933765230357	0.826899845602878	0.9314936384793591	MED12 KO	peak203910
182.27378829330178	0.5069518800732894	0.12406045941216833	4.086329217829461	4.382518063562305e-5	6.132419203969474e-4	MED12 KO	peak203914
75.0645406984293	0.02598880721197129	0.15976573082642667	0.16266822101046285	0.8707796696283373	0.9504989708921215	MED12 KO	peak203915
31.284732264574817	0.19078296611731688	0.2032884735598268	0.9384839325933075	0.34799577030257317	0.6232691801465635	MED12 KO	peak203916
36.35869833259011	0.30228592617390165	0.2397969249225182	1.260591336905486	0.20745612145509543	0.46868421259938214	MED12 KO	peak203917
60.357809050183285	-0.34388128403178675	0.15405658282594445	-2.232175202927286	0.02560338563614819	0.11597490672292586	MED12 KO	peak203920
39.6029927810927	-0.34087111956480126	0.2040637527687559	-1.670414833304937	0.09483731687141822	0.2879412301519992	MED12 KO	peak203921
24.661181750346316	-0.2956070733058846	0.3044539731289012	-0.9709417494799092	0.33157728651380836	0.607860487604836	MED12 KO	peak203922
27.770205810871545	0.07511459544197861	0.2339610656705626	0.3210559638489015	0.7481679808656867	0.8945979245124386	MED12 KO	peak203925
52.27908480090457	0.6177743568177332	0.1769275340059263	3.4916801406220945	4.799926736981386e-4	0.004786167733230826	MED12 KO	peak203927
91.07279948616565	-0.6957643315757575	0.15832359063866597	-4.394571451854358	1.1099149323622782e-5	1.8378813119818363e-4	MED12 KO	peak203929
211.56540708976095	-0.44287622168102214	0.11271182965724802	-3.9292789676805913	8.520095120527673e-5	0.0010911517330900184	MED12 KO	peak203930
25.938610473417132	-0.3286573117963252	0.36044366527865285	-0.9118132553175704	0.36186703133460346	0.6360994932019343	MED12 KO	peak203931
167.93727226308636	-0.4616897857561435	0.26543865150551943	-1.7393464860430972	0.08197383513220811	0.2617558533202694	MED12 KO	peak203932
128.61552536426206	-0.6777855370399897	0.156477933751444	-4.331508736027995	1.4809107067731832e-5	2.365983096238778e-4	MED12 KO	peak203933
21.47552904001234	-0.007521032048704639	0.32903936546012547	-0.02285754483566822	0.9817639058522354	0.9938790408671125	MED12 KO	peak203934
30.537379837246775	-0.6477977728054708	0.25704248644764266	-2.5201972707240428	0.011728908019510594	0.06438208076534782	MED12 KO	peak203936
33.70290888191703	-0.6378580880537907	0.3039025128704704	-2.0988904699371775	0.03582655714521483	0.14821359584381055	MED12 KO	peak203937
70.09682291762397	-0.2655473761439745	0.1579833185504492	-1.680857058710136	0.09279068250823104	0.2836727079818488	MED12 KO	peak203939
60.72805468733365	-0.8458854887358663	0.19139385051995175	-4.419606410748748	9.888082385955877e-6	1.6575451271567146e-4	MED12 KO	peak203940
22.088654955859816	-0.3381373930778754	0.3638078691595949	-0.9294394699569887	0.3526613807814339	0.6276473796968632	MED12 KO	peak203941
34.08626874374764	-0.2175679315897874	0.22272610955497518	-0.976840712678481	0.32864801689803996	0.6049727253906314	MED12 KO	peak203944
267.5781634380867	-0.3427561333336321	0.08196629338556934	-4.181671747937993	2.893735412055188e-5	4.27433771814036e-4	MED12 KO	peak203946
720.7992855536806	-0.22810358841950598	0.07048646949301303	-3.2361329778634573	0.0012116092608871897	0.010365761727213117	MED12 KO	peak203947
351.66540648839924	-0.6840687625904734	0.09298272687900046	-7.356944515949294	1.8816751313467146e-13	1.5566972632488958e-11	MED12 KO	peak203948
153.5142781550424	-0.6671004404369313	0.14997037300926963	-4.4482148510472665	8.65868982894501e-6	1.4747430450091697e-4	MED12 KO	peak203949
38.847630132003964	-0.6226882454643742	0.2974900601771004	-2.093139666897369	0.03633668863870784	0.14982615669334282	MED12 KO	peak203950
39.83888683836033	-0.2496833787873127	0.29546077032893825	-0.8450644006286814	0.3980748831740203	0.6679231507881155	MED12 KO	peak203952
38.75506010822413	-0.20695268268265765	0.20786448917537736	-0.9956134571309561	0.3194379937024904	0.5960166389529628	MED12 KO	peak203954
33.55316755939304	-0.4259982565970195	0.27218596790614147	-1.5650999934865029	0.11755946511435868	0.3302977044665516	MED12 KO	peak203955
26.026731361713153	0.48979664734002365	0.23228143836360018	2.108634468559316	0.03497614527525094	0.1455678790084937	MED12 KO	peak203959
36.5032508399831	-0.917225803745598	0.2832993737648013	-3.237655599292254	0.0012051619959653607	0.010322205473390971	MED12 KO	peak203962
22.595865831001454	0.06331718360634475	0.28093307826749175	0.22538173146722507	0.8216823222432276	0.9291912077752835	MED12 KO	peak203965
86.5761202906168	0.39779679166135495	0.19746220167756742	2.014546522229659	0.04395218564377241	0.17122858307703986	MED12 KO	peak203966
29.276829651506485	-0.01574649736631968	0.30024540589296783	-0.05244542316805017	0.9581737814397031	0.9850961171901376	MED12 KO	peak203968
66.77312568969731	1.4560610316165932	0.18936515672943346	7.689170789201867	1.48091668872014e-14	1.479903749808567e-12	MED12 KO	peak203969
19.90039218819532	-1.5272941248726837	0.4032876052405656	-3.7871090135825907	1.5241024387803903e-4	0.0018003829746589184	MED12 KO	peak203974
30.4709129893185	-0.05774203651439886	0.3172330359643296	-0.18201772819427137	0.8555688132119185	0.9440063032824602	MED12 KO	peak203976
124.52478702868085	-0.7097378421188604	0.15354335991452134	-4.6223935865020565	3.793374146521532e-6	7.099820174312015e-5	MED12 KO	peak203977
23.859872836883365	-0.6170660929900514	0.2797792553473233	-2.20554626976905	0.027415784690788324	0.12186832212627176	MED12 KO	peak203978
115.21224296005443	-0.2797351582880186	0.17034611497218174	-1.642157546907956	0.10055735814178426	0.29888331332910756	MED12 KO	peak203979
53.649284026274096	0.34175460293539633	0.2972168306147015	1.1498494288785133	0.25020589275350325	0.5231046203642206	MED12 KO	peak203983
107.64207168680434	0.08983470616706676	0.14930453900926108	0.6016877099864626	0.5473820323486314	0.7801435462504638	MED12 KO	peak203986
33.25210494403265	0.0070376853749972235	0.22020019675973249	0.03196039548809426	0.974503634572246	0.991411791239149	MED12 KO	peak203988
22.13094412030309	-0.14518948902135445	0.2905652092576269	-0.49967953628138445	0.6173007438547232	0.8238721697407011	MED12 KO	peak203989
31.286136435780982	0.08784425862051926	0.22093399961900473	0.3976040752985259	0.6909220560272117	0.8652293483639386	MED12 KO	peak203991
37.99858332833071	-0.5621752202751341	0.3268893018857889	-1.7197724643541599	0.08547380973165729	0.2690507950574208	MED12 KO	peak203992
32.134670093911616	0.2760491909943317	0.2241410625822793	1.2315868757559654	0.218103445966308	0.48242893303171186	MED12 KO	peak203998
22.624102564768332	0.16571930965926213	0.2803154741327176	0.5911885891137104	0.5543940675163652	0.7846491059910775	MED12 KO	peak204002
22.94208280109788	-0.38087279159440196	0.27344476243583515	-1.392869214980028	0.16365934322991435	0.4066150553034381	MED12 KO	peak204006
61.91525813525444	-0.16037282603488381	0.14854976607467907	-1.0795898928192256	0.28032484421914844	0.5569646921382034	MED12 KO	peak204007
39.336111744909104	-0.48372878615620235	0.20137771922336026	-2.402096855708597	0.016301391638916553	0.0829779568826461	MED12 KO	peak204008
61.63795453461021	0.15628658763817918	0.18279621180076175	0.8549771688295342	0.39256378732245656	0.663212836716543	MED12 KO	peak204009
51.147686498608664	-0.07384084841272928	0.18039761118558906	-0.40932276168980675	0.6823028136718712	0.86036720997841	MED12 KO	peak204010
34.71267404868501	0.16469706100942	0.2484540787462597	0.6628873304898376	0.5074027165642186	0.7528337248911582	MED12 KO	peak204011
50.6622899568593	-0.23075173724696305	0.2460891330549066	-0.9376754445938028	0.34841122672502023	0.6237945175917925	MED12 KO	peak204012
52.76432338865242	-0.07954122974086293	0.18007427633536238	-0.4417134493586905	0.6586965760522665	0.8475544476748085	MED12 KO	peak204013
41.65511815226492	0.08704565935186766	0.24220480290945587	0.35938865912749135	0.7193043575186959	0.8797677527995307	MED12 KO	peak204014
59.72879745821896	-0.19373135078074494	0.15994008151729766	-1.211274553213184	0.22579019799875696	0.4925565207057304	MED12 KO	peak204015
115.83630640112347	0.01563533251764401	0.12525851980723715	0.12482450328892228	0.9006624882873613	0.9628101562686052	MED12 KO	peak204016
82.68445243391756	0.4196407647621394	0.13998299584618218	2.997798141306064	0.0027193772567079147	0.020232078140535147	MED12 KO	peak204017
148.32671504597502	0.4393767289901739	0.09634249735493536	4.560570268087054	5.101488717978153e-6	9.231205123812337e-5	MED12 KO	peak204018
30.76100915497646	-0.03104661984024557	0.2066530589589973	-0.15023547193852876	0.8805788409165826	0.9548685179824898	MED12 KO	peak204019
33.77787009810969	-0.8402137708682047	0.29435301322737584	-2.8544425676362057	0.004311242605257292	0.029363318475972698	MED12 KO	peak204020
23.098487413257462	0.3859356957159997	0.24597431325709865	1.569008123675946	0.11664604612649351	0.32876106524453	MED12 KO	peak204021
215.0188859279781	0.02186642650651425	0.13892022614884952	0.1574027563350273	0.8749274412941849	0.9523897805276561	MED12 KO	peak204022
57.90933337710195	-0.11759959957452476	0.2402674621166692	-0.4894528728048107	0.6245211114572984	0.8284107068427754	MED12 KO	peak204023
30.44403640294175	-0.100893617670961	0.2305527230091105	-0.43761624826688383	0.6616644907181943	0.849290101854723	MED12 KO	peak204024
30.030228799601968	0.7224501356676584	0.2229627217162903	3.240228366905848	0.0011943400493001767	0.01025009137582013	MED12 KO	peak204026
59.61805718578571	0.3412026830620996	0.23100542851362607	1.4770331816768256	0.13966674291626052	0.36863966072418225	MED12 KO	peak204028
26.156794933379523	-0.14299349015847534	0.2459919088687761	-0.5812934694317728	0.5610426812492699	0.7886545028593042	MED12 KO	peak204030
120.01519169814863	-0.1304510081728657	0.2187047143453298	-0.5964709474295397	0.5508606566815719	0.7823604137100921	MED12 KO	peak204031
49.93862668856697	0.22879225867883182	0.16563876389937657	1.381272434620559	0.16719521044809157	0.4121346422552081	MED12 KO	peak204032
449.1938962777276	-0.07140792369602265	0.06602762710723163	-1.0814855360477091	0.2794811912038362	0.5560749094231492	MED12 KO	peak204033
223.34234230692297	-0.1377387130366773	0.08319903199185255	-1.6555326394923162	0.09781650125927832	0.2935821281478402	MED12 KO	peak204034
38.41788753431173	0.41532605614003226	0.1936126204821158	2.1451393773082903	0.031941704882410334	0.13634906455093057	MED12 KO	peak204035
24.256232710402074	-0.6767857526703935	0.3009257026780144	-2.2490127850413075	0.024511682669428415	0.11229948710240543	MED12 KO	peak204037
22.340611553919146	0.07753381649688322	0.3198959447134724	0.24237198932399562	0.8084919366893994	0.9232449777625756	MED12 KO	peak204038
344.1443264802589	-0.061061467111848226	0.14839265678772698	-0.4114857731753907	0.6807163711357254	0.8594777165346182	MED12 KO	peak204039
508.1379794623412	0.0688710971573714	0.07115541537042909	0.967896776356856	0.3330959244598018	0.6093294422424411	MED12 KO	peak204040
182.06937879951892	0.09221945495431556	0.09273257654722476	0.9944666522594906	0.31999573279309285	0.5964479104023942	MED12 KO	peak204041
127.46178847665337	-0.023540647696571004	0.11856649033209694	-0.1985438518980801	0.8426195787193804	0.9382958535007032	MED12 KO	peak204042
89.13641626779388	0.13982160577282124	0.13106923548571342	1.0667766944292723	0.2860726849444882	0.5630680260605202	MED12 KO	peak204043
28.34219406507113	0.14976404959847955	0.272993612134911	0.5485990988113945	0.5832806044351355	0.8030224027572762	MED12 KO	peak204048
71.66870298408574	0.09531314874097148	0.1365691898438261	0.6979110650796638	0.4852328140488637	0.7371464474320456	MED12 KO	peak204049
349.7836265000461	0.04955178465377876	0.09324261272412163	0.5314285304337021	0.595121855196808	0.8106974642820853	MED12 KO	peak204050
24.48606841957289	0.1937075067864829	0.28586470043443063	0.6776195399155762	0.4980129536215768	0.7463680825164115	MED12 KO	peak204051
34.53157794226464	0.5983848319237676	0.19528490217832803	3.064163308320381	0.0021827971988865984	0.016898403494983682	MED12 KO	peak204053
132.74889780088563	0.07087694838117248	0.15617613198377386	0.4538270187696564	0.6499533351718553	0.8426720231136515	MED12 KO	peak204054
24.699874169833876	0.024613442565385123	0.26502446123107276	0.09287234261717772	0.9260049781555939	0.9725278900197128	MED12 KO	peak204056
28.87925388635419	-0.0729184418707652	0.23256780975774846	-0.3135362625924879	0.7538732749321593	0.8972663220098044	MED12 KO	peak204058
40.44432319032812	0.08554505187055601	0.1783932324597655	0.47953081342281134	0.6315610527707327	0.8320792089265985	MED12 KO	peak204060
260.2776056733134	0.022748866392357667	0.08692760837432349	0.26169897938981124	0.7935535274482551	0.9162392846376165	MED12 KO	peak204061
449.99884907010767	-0.021800829886226808	0.07957453208155599	-0.2739674279690784	0.7841096530087167	0.9118803576438222	MED12 KO	peak204062
133.3192306515065	0.4441780127844763	0.15132798878419257	2.935200661510901	0.0033333205206307263	0.02386426853845	MED12 KO	peak204063
60.642258153843436	-0.41408810071691016	0.17859355166020915	-2.318606113532874	0.020416403325621172	0.09811639504862515	MED12 KO	peak204065
23.87954282318806	-0.5425483188783072	0.31298444442417395	-1.7334673608986635	0.08301263389872218	0.2639537262253702	MED12 KO	peak204066
62.82104066528914	-0.12454697919564059	0.15820692689662016	-0.7872409991063504	0.4311408009122647	0.6957000910907474	MED12 KO	peak204069
213.5948294697692	-0.28970432858775785	0.09927240300225411	-2.9182765786497558	0.0035197200486312818	0.024927582486064775	MED12 KO	peak204070
26.1461627129673	-0.33812396278757556	0.23292793880102705	-1.4516247579746524	0.14660597085748248	0.38001255682275176	MED12 KO	peak204071
39.33855491341109	0.2396062646668247	0.3146094078245436	0.7615991725220503	0.44629926885401394	0.7075121872783359	MED12 KO	peak204072
55.343293119579826	-0.16455442729125602	0.15235513707480522	-1.0800714071784863	0.2801103832874131	0.5566848083125806	MED12 KO	peak204073
414.19594714003887	0.013858748797720937	0.09169496292892015	0.15113969573731026	0.8798655194847395	0.9545081135867751	MED12 KO	peak204074
96.09006226380733	0.06023721491244386	0.11533903481572708	0.5222621726346387	0.6014878029823598	0.8146371334780177	MED12 KO	peak204075
90.03045946362231	0.010494322158619123	0.1278707926504626	0.08206973571600173	0.93459125931575	0.9757121790200217	MED12 KO	peak204076
40.283814725581784	0.04419169493137028	0.1737169253875591	0.2543891151238112	0.79919495930923945	0.9188896076547378	MED12 KO	peak204077
35.82244180100172	0.13566981130614225	0.19787395672312327	0.685637531855591	0.49294170790060654	0.7423675227859851	MED12 KO	peak204079
26.664021134690287	0.2455630356433232	0.23749367515639394	1.0339771595248397	0.3011468411383124	0.57775965818766994	MED12 KO	peak204082
24.878779562246166	-0.14550320343678297	0.2589925760011581	-0.5618045338725552	0.5742492027154361	0.7971894159815018	MED12 KO	peak204083
34.93099784498549	0.5001096889245586	0.22300825956948372	2.242561284008125	0.024925119220325156	0.11364248901789743	MED12 KO	peak204084
32.09846520748112	1.1610132671329185	0.1966100455475387	5.905157408918839	3.5231019618503385e-9	1.3255863935779924e-7	MED12 KO	peak204085
34.07994409417094	-0.45206826664555405	0.21915988785770682	-2.0627326974134377	0.03913803153195347	0.15781377216400524	MED12 KO	peak204086
27.32959881580756	-0.33671406753488975	0.23307489836711542	-1.4446603640883398	0.14855330826345872	0.3831992361540188	MED12 KO	peak204088
51.485917839035906	0.8814699857021966	0.17903601117996348	4.92342283484053	8.504342044673592e-7	1.8771481684949567e-5	MED12 KO	peak204089
160.53046714937776	0.35631226617720024	0.09977352708884113	3.571210486123537	3.5533518225694275e-4	0.0037105617988520715	MED12 KO	peak204090
323.5008849833528	0.36511603325050496	0.08275054226740927	4.412249433612514	1.0230215660733182e-5	1.7073732099989923e-4	MED12 KO	peak204091
451.5741128712241	0.21374716230478258	0.05901176922046456	3.62211072686595	2.922089871598923e-4	0.0031400215522256743	MED12 KO	peak204092
25.812153635265147	0.10234799164105936	0.2269348930366378	0.4510015638033048	0.6519884219056021	0.843678388383229	MED12 KO	peak204093
65.64686777843171	0.3464970057679341	0.2630635047364442	1.3171610638848574	0.18778464210341522	0.4414871540046178	MED12 KO	peak204094
51.711405179160224	0.0032280562618551005	0.16659992620948882	0.019376096588398395	0.9845410789880326	0.9949790825593876	MED12 KO	peak204096
25.625955785287424	0.07927721508722209	0.24567009889958144	0.32269785961875214	0.7469240732782002	0.8939812324866266	MED12 KO	peak204097
30.516990484857942	-0.28376418903901124	0.25541686512422795	-1.1109845424694094	0.26657500287036734	0.5418356949785148	MED12 KO	peak204099
198.5817690902592	-0.044274502717969635	0.10617228019877026	-0.41700623397256986	0.6766738479244715	0.857438559698199	MED12 KO	peak204100
26.62953246154602	-0.03402897558189347	0.23188613400912178	-0.14674864336888233	0.8833304223418595	0.9559642562578081	MED12 KO	peak204101
19.943774795532864	0.26130539901848865	0.2694473314797946	0.969782842470212	0.3321547468500835	0.6083999914095156	MED12 KO	peak204104
36.079604330121455	0.20990341321531614	0.18855992535402463	1.1131920678331768	0.26562594866211425	0.5407301995311029	MED12 KO	peak204105
95.48032501800003	0.4991867886059541	0.1516617972838984	3.2914471379467933	9.967334745601048e-4	0.00884868205828713	MED12 KO	peak204106
31.40761447372487	0.5063430017625341	0.2278726710397287	2.2220435625396044	0.026280361757468482	0.11815487606985922	MED12 KO	peak204107
64.08715471108088	0.2223597091670479	0.15808423968757293	1.4065899902893841	0.15954900293635008	0.40031787131842805	MED12 KO	peak204109
32.0448371072494	0.4919725130243269	0.21251026474240098	2.315052939304754	0.020610035054341527	0.09881616308215073	MED12 KO	peak204110
61.49439594866131	-0.04454926882414062	0.173983930296905	-0.25605392836060736	0.797909196106847	0.9181763516330271	MED12 KO	peak204111
103.4795739711663	-0.07454766267038117	0.1283197439537746	-0.5809523957376032	0.5612725377670751	0.7887763722960575	MED12 KO	peak204112
38.12867464951308	0.028686121390285358	0.1829707557393667	0.15677981584744285	0.8754183807362051	0.9525835133918711	MED12 KO	peak204114
224.16647115321024	-0.12262036610504702	0.09907544117050993	-1.2376464304006078	0.2158471903872082	0.479689607939811	MED12 KO	peak204115
68.80619876136252	0.018809667000777134	0.15180125598574987	0.12390982458368371	0.9013866740075566	0.9630030498457354	MED12 KO	peak204116
28.815665342539923	0.23727176057690372	0.23374335717229686	1.0150952029066906	0.31006044810276756	0.5867169454564141	MED12 KO	peak204117
23.662096380946362	0.48193594604064144	0.2781222083329859	1.7328207946042071	0.08312752563045554	0.26419254937153697	MED12 KO	peak204118
28.078502030075015	0.2121769079364483	0.21490509204468816	0.9873051676799145	0.32349305806490264	0.5999890288844041	MED12 KO	peak204120
22.712470914404047	0.27103963727973873	0.28785769984555404	0.9415750818031312	0.346410232276804	0.6219988943305952	MED12 KO	peak204121
64.46918056630321	0.1769873068113845	0.16385576511512664	1.0801408585595478	0.28007945964639236	0.5566384951346436	MED12 KO	peak204122
92.68085665067186	0.038508559870431835	0.1171388321174156	0.32874290424743424	0.7423500221686473	0.89172441258953306	MED12 KO	peak204123
159.87929917373367	0.06517450360654838	0.10257405961180437	0.6353897257572129	0.5251742672733648	0.7648045201832064	MED12 KO	peak204124
43.45595034471623	0.2634048238307977	0.16924380662157398	1.5563631490502103	0.1196217628593801	0.33393342161715517	MED12 KO	peak204125
21.33561759549626	-0.11429521279940083	0.3393008204449374	-0.336855102942343	0.736226131889157	0.8885264735802101	MED12 KO	peak204128
47.00798293483663	0.13367395129927465	0.18773014365374624	0.7120537421301181	0.4764314974142559	0.7309318678171037	MED12 KO	peak204131
36.99738442470613	0.0975961991341574	0.22718697691404277	0.4295853594243801	0.66749728890591975	0.8526043153864176	MED12 KO	peak204132
40.01561196607893	0.558906243321387	0.19416526355252006	2.878507891140928	0.003995612844154258	0.027617875598757488	MED12 KO	peak204134
132.23944330247062	-0.7548904294740741	0.14252168171174603	-5.29667079708518	1.1793302938253185e-7	3.190743628294056e-6	MED12 KO	peak204135
216.84426659626828	-0.030026993264247143	0.08134558073693916	-0.36912875895926617	0.7120317537300962	0.876306618832404	MED12 KO	peak204136
444.9376943665141	0.01611794767194695	0.07861553043978553	0.20502243744691473	0.8375545948244045	0.9364286466084987	MED12 KO	peak204137
75.88989608747217	0.06584043728910981	0.1324664006508031	0.49703499880451113	0.6191643709281149	0.8250433407951147	MED12 KO	peak204138
21.31613260249041	-0.1903376009475021	0.30978604779650387	-0.6144163118428543	0.5389402594594679	0.7745711072833049	MED12 KO	peak204139
24.551504661756116	-0.22066510515508983	0.2679604080738373	-0.823498914415315	0.4102243342652671	0.6781680007711995	MED12 KO	peak204141
36.884047562923996	0.10156212693233066	0.19862485695632118	0.5113263691596505	0.6091225435961537	0.819055190555236	MED12 KO	peak204147
21.148453718947387	0.2675059934188037	0.3266350548677098	0.8189751511121368	0.412800591018054	0.68036377360834	MED12 KO	peak204148
24.377807648699783	0.1861232116314907	0.2892512595655904	0.6434655182176849	0.5199220821660686	0.7611948816233748	MED12 KO	peak204149
23.281822972882537	0.46008918343454447	0.2979843466375064	1.5440045379102958	0.12258723328799466	0.3392450239606139	MED12 KO	peak204152
39.50662144216959	0.3727499161250086	0.18329832714824018	2.033569656222513	0.041995003839742924	0.16597154383602783	MED12 KO	peak204153
28.793838474876015	-0.07654375591493026	0.2249471839788773	-0.34027434600878476	0.7336499346309371	0.8872842221173016	MED12 KO	peak204154
69.76430698153015	-0.018285472637248223	0.1757685749387735	-0.10403152351674758	0.9171443321405456	0.9690519519348717	MED12 KO	peak204155
133.65335996693278	0.20545697158636525	0.11407507651779243	1.8010680146624305	0.07169216039956024	0.23950050473288906	MED12 KO	peak204156
37.852366644313605	0.009657404826944372	0.2010901830611746	0.04802524260473942	0.9616961251247803	0.9865037102697458	MED12 KO	peak204157
24.84158020135947	-0.09114694126389626	0.24576327580229979	-0.37087290998358075	0.7107321932079191	0.8756343364956823	MED12 KO	peak204159
52.3935110369288	-0.4025254776451561	0.21896959302482197	-1.8382711137410144	0.06602246540549306	0.22661211792342276	MED12 KO	peak204160
64.56229253897953	-0.7498393711665651	0.19209052812601016	-3.903572854329784	9.47830011130193e-5	0.0011976990540228437	MED12 KO	peak204162
31.757923128337307	-0.7793391762503066	0.2596568209629445	-3.001420002602303	0.0026872363661276785	0.020038035680664208	MED12 KO	peak204164
80.70633485066078	-0.22527782296381035	0.141255102255673	-1.5948296335240015	0.11075033843647179	0.3181967797205272	MED12 KO	peak204165
65.12244185141464	-0.11967639064501617	0.15945116178704452	-0.7505520141951072	0.45292230930853866	0.7126144154513073	MED12 KO	peak204166
31.675086955872164	0.16780149489434495	0.20981642279093507	0.7997538641746144	0.4238534181454379	0.6895749310142656	MED12 KO	peak204168
41.95334028738775	0.05475734353790226	0.21126649632291492	0.259186120331201	0.7954916396613468	0.9171049321108765	MED12 KO	peak204169
30.786830029637	0.2658376873478935	0.24334909288069476	1.092412896226509	0.27465165710454637	0.5508642848725921	MED12 KO	peak204171
52.63240615444451	-0.07799831062815309	0.20677890201699156	-0.3772063294046496	0.7060202769481274	0.8730698144150151	MED12 KO	peak204173
56.70599506407385	1.325613985804373	0.17000554089206138	7.79747518138848	6.3158053763640545e-15	6.691364506793244e-13	MED12 KO	peak204176
24.18177602846119	0.7857345984724575	0.2438796756653495	3.221812544767522	0.0012738244599682397	0.010815071687666192	MED12 KO	peak204179
21.81507313467117	0.5740242510141098	0.2987039698529545	1.921716177045419	0.0546414805842995	0.19930396488244057	MED12 KO	peak204180
43.775194173519125	0.8765048215688434	0.17099725351573627	5.125841518198312	2.962116980542417e-7	7.283158715201062e-6	MED12 KO	peak204181
20.801351066346946	-0.11079818655648388	0.29704539336743957	-0.37300085788379356	0.709147805465743	0.8747740959704238	MED12 KO	peak204184
28.44880210760672	-7.009249222035987e-4	0.2549764441946049	-0.0027489791240034463	0.9978066347614906	0.9991401894291064	MED12 KO	peak204185
39.94673514503697	-1.2222984875418483	0.25149308163777695	-4.860167443104113	1.1728650994523026e-6	2.501245333434804e-5	MED12 KO	peak204186
56.767865420367116	-0.23184699355073646	0.15762231530097998	-1.470902093450565	0.1413175964453006	0.37141342425045276	MED12 KO	peak204187
29.38563614673044	0.05771984048930505	0.23564179926325876	0.2449473763558413	0.8064971777845619	0.9223062711778365	MED12 KO	peak204190
74.38270872240737	-0.12063863852084268	0.18885981794883525	-0.6387734555241675	0.5229703188937165	0.7632067382132867	MED12 KO	peak204192
35.601314040903105	-0.14581941229413883	0.24404105143728844	-0.5975200132737104	0.5501602492638829	0.7818759597814564	MED12 KO	peak204195
199.49046987115509	0.013478570191634844	0.10931518328809776	0.12330007402642658	0.9018694822162582	0.9631906227119879	MED12 KO	peak204196
34.59350220527004	-0.17668254167602912	0.21592446427772174	-0.8182608777890971	0.41320824005800216	0.6807975627005821	MED12 KO	peak204197
25.135853526110758	-0.15634281848977927	0.25143306647340674	-0.621806911408429	0.534068841180181	0.7709156608416271	MED12 KO	peak204198
67.1560053896429	-0.16162569279715186	0.16660625242591362	-0.9701058060172351	0.33199375526285635	0.6082423680971009	MED12 KO	peak204199
100.49130661557034	-0.11907927916748072	0.14207499795761935	-0.8381438034790738	0.4019499441256517	0.6713438052263341	MED12 KO	peak204200
33.478397563136376	-0.3313545274771132	0.2506503493089595	-1.3219791170874258	0.18617510487957495	0.4391375980449774	MED12 KO	peak204201
21.273110758650795	0.40713388197079114	0.2519889595077003	1.6156814281315763	0.10616320837031075	0.3096462839214889	MED12 KO	peak204207
22.825151727390324	-0.694922449772205	0.3428307496335317	-2.027013185121349	0.04266106427382589	0.1677449319759287	MED12 KO	peak204208
31.379258979412874	-0.20938924094448236	0.27826177945602304	-0.7524901240616647	0.4517563667498912	0.7115615721048677	MED12 KO	peak204209
33.078439800444336	0.032510610410196324	0.21759047790659733	0.14941191693209938	0.8812286089277689	0.9550730780490704	MED12 KO	peak204215
191.76028762268984	0.12301741744905978	0.09102625857962919	1.3514497834868708	0.17655139563370567	0.4256251159527482	MED12 KO	peak204217
60.61438811998184	0.09439044560288633	0.16505499792843767	0.5718726896340992	0.5674082273209208	0.7929447776446802	MED12 KO	peak204218
76.08569091965444	-0.07412470461519195	0.13488026720976454	-0.5495592954298786	0.5826216840519738	0.8027105113067782	MED12 KO	peak204219
346.88800443915636	0.25182615577157286	0.07469533650100407	3.371377218016653	7.479336978746955e-4	0.006957412024671655	MED12 KO	peak204220
89.37265403613841	0.16089348642655027	0.12411183238409276	1.2963589638144104	0.19485184297456373	0.4514236709340308	MED12 KO	peak204221
29.053617851039647	0.24783407877975225	0.2144000156753194	1.1559424471081399	0.2477046988037455	0.5199289777347491	MED12 KO	peak204225
67.69929079077004	-0.868260741048871	0.17458095157828063	-4.97339906329672	6.578903555711321e-7	1.4922804059764385e-5	MED12 KO	peak204226
180.74846950604675	-0.4621483469181622	0.11062502595536168	-4.177611195360476	2.945866583923339e-5	4.3355606720177277e-4	MED12 KO	peak204229
48.15069322535094	0.31073903252325563	0.1715955564289042	1.8108804154960831	0.07015936478937519	0.23604404070933463	MED12 KO	peak204230
35.590322197826495	-0.30623714271235963	0.2528091324367422	-1.2113373427638583	0.22576614243606632	0.49255344756664515	MED12 KO	peak204233
74.84570753643968	0.9543289986882807	0.141418990523148	6.748237949924219	1.4965138198114037e-11	8.859022247749032e-10	MED12 KO	peak204239
37.84948547444108	0.9166180976698918	0.1738384985098295	5.272814166754108	1.3434758240652788e-7	3.5863661227103458e-6	MED12 KO	peak204240
48.86746342207131	0.06553019846950985	0.16562293410410814	0.39565896368143394	0.6923566324006605	0.8660409493399662	MED12 KO	peak204241
48.56253781460562	-0.07159558249731199	0.19086784110193308	-0.3751055289564276	0.707581985247598	0.8740011332730875	MED12 KO	peak204242
34.58995556170228	-1.0441658377702576	0.2588306536676837	-4.034166057900069	5.4796557727026626e-5	7.426509354284406e-4	MED12 KO	peak204244
27.59503380344998	-0.4246058590997819	0.2710590224818399	-1.5664701186186458	0.11723859876092001	0.3297136995960089	MED12 KO	peak204245
26.27793171647221	0.05951352801633877	0.21970480761534872	0.270879498096978	0.7864837138642238	0.9129313135902195	MED12 KO	peak204246
48.7900525430307	-0.2796382561298002	0.1675178101593907	-1.6693046301389	0.09505702309077875	0.2883446365244327	MED12 KO	peak204247
22.17774941315128	-0.6958307996096841	0.30954368139303523	-2.2479244172526673	0.024581009897720336	0.11250894567847561	MED12 KO	peak204248
40.0376969753162	-0.1059423761288892	0.21446803392611608	-0.49397746689553834	0.6213220932071994	0.8265361373224176	MED12 KO	peak204249
25.8351031646836	0.27276819397284513	0.22654848209981676	1.2040168684629018	0.22858305879374546	0.4961431078311239	MED12 KO	peak204252
58.28961788419194	0.12053504483790264	0.17869202602807838	0.6745407028904727	0.4999676174112793	0.7476681230057856	MED12 KO	peak204256
48.91286555180746	-0.1157992132670973	0.17427310707775429	-0.6644697808447974	0.5063896838900332	0.7520440954213284	MED12 KO	peak204258
35.09523933304441	0.22904704352145316	0.22720896325339585	1.0080898228737896	0.3134113429171785	0.5901988476882793	MED12 KO	peak204259
30.188292902537654	0.16532066178030153	0.24277133042927004	0.6809727552589522	0.49588872983978444	0.7446358335946606	MED12 KO	peak204260
41.499734710434154	0.2907812800677259	0.17832062417725125	1.6306654455106013	0.10296093155477797	0.30354121718734106	MED12 KO	peak204262
32.335955028535466	0.10409957549338167	0.21493742327427556	0.48432503706226693	0.6281552099469299	0.830243682473416	MED12 KO	peak204263
104.02735973915043	-0.2621615607415344	0.1287433399927816	-2.036311631780202	0.041719072555369566	0.1651734283477544	MED12 KO	peak204266
76.31162817721038	-0.07554243393479607	0.14583649085499734	-0.5179940458791386	0.6044624235800623	0.8164276411498825	MED12 KO	peak204267
43.201304335497426	0.020839191321312726	0.17783576642700488	0.11718222796237368	0.9067156499153202	0.965272896176893	MED12 KO	peak204268
43.74930650744815	-0.03142309578158787	0.19311446706726615	-0.16271746109338608	0.8707408982558285	0.9504928252745556	MED12 KO	peak204269
32.03482250521928	0.003690826972232316	0.25045535112831513	0.014736466821750612	0.9882424261962387	0.9958905383387168	MED12 KO	peak204270
57.78206720291151	0.04845557388506138	0.2546081699522977	0.19031429311219594	0.8490628540517025	0.941177100150634	MED12 KO	peak204273
144.4006956390022	0.033683196799942756	0.11988304800882	0.2809671372174707	0.778735605617184	0.9094077228346182	MED12 KO	peak204274
769.9702801429775	-0.061359320807753207	0.08109723328516423	-0.7566142311167866	0.449281012857366	0.7097858163864319	MED12 KO	peak204275
1248.0139600336172	-0.09943581665293875	0.07733389243316906	-1.2857986779712387	0.19851333174146166	0.4565325238847627	MED12 KO	peak204276
270.40021774933746	-0.07234374975575596	0.10297948811431605	-0.7025064027842923	0.4823634101416121	0.7352302948471553	MED12 KO	peak204277
175.67439267622012	-0.12047755528341648	0.1090010329983968	-1.1052881974539497	0.26903473042130865	0.5445253072324011	MED12 KO	peak204278
116.11285932850622	-0.2471858864460813	0.1255670314362819	-1.968557220941502	0.049003959128914774	0.1848388484675343	MED12 KO	peak204279
28.305173762421987	-0.07412933009861145	0.25491579391903985	-0.2907992830061938	0.7712048337374656	0.9056024077569281	MED12 KO	peak204280
27.373466383869435	-0.03953104142091245	0.22974963004896004	-0.17206139314560948	0.863389263858352	0.9472831493433155	MED12 KO	peak204281
70.99360574209057	-0.3801615517265907	0.1885915886019517	-2.0157927219594804	0.04382165493363186	0.17085674065445172	MED12 KO	peak204283
23.098321333560474	-0.02947307997305106	0.2897598288162539	-0.1017155486785606	0.9189824600980941	0.9698655500439308	MED12 KO	peak204287
214.08266245979846	0.1279024580526909	0.11161438295300247	1.145931686121016	0.2518234192773124	0.5249695491077299	MED12 KO	peak204288
946.432017349895	0.021875430726194852	0.0708970679706284	0.3085519803901836	0.7576623535892566	0.8992102556996386	MED12 KO	peak204289
122.64744703931699	0.08719512944702075	0.10805225794591063	0.8069718403355287	0.41968270706204996	0.6862257532205827	MED12 KO	peak204290
31.782563834321994	0.23752778583164996	0.3110914865103621	0.7635303315307479	0.44514718030230205	0.7065429825934031	MED12 KO	peak204291
31.31526412150518	0.2396830835351756	0.3420599567198461	0.7007048876272903	0.4834872052002983	0.7360299907792668	MED12 KO	peak204292
47.26775667053643	0.1006246983999598	0.1896552424295261	0.5305663956921775	0.5957192875394666	0.8110424548001721	MED12 KO	peak204294
37.673284666931984	0.05650632439883092	0.21649997724120149	0.2609992163457714	0.7940931115830376	0.9165043130662079	MED12 KO	peak204303
65.8629616137973	0.2851092129313496	0.2003151623180303	1.4233032069669098	0.1546482777284066	0.39281813303870455	MED12 KO	peak204306
37.07620553112067	-0.15520603876139266	0.2742666655452006	-0.5658946502042694	0.571465398532773	0.7953712260191793	MED12 KO	peak204307
125.37991977187292	0.22648692539970777	0.16001990799553303	1.4153671767267244	0.15696086816346122	0.3962754644027131	MED12 KO	peak204308
29.055894113517283	0.0017568193997624445	0.2725653953618808	0.006445496859313131	0.9948572731778842	0.9980237863461605	MED12 KO	peak204309
28.432033950995713	0.3679463629926258	0.22853526429272347	1.6100200734068555	0.10739347415099948	0.311947905025855	MED12 KO	peak204310
38.17450003692997	0.8932519427502033	0.2643636078178089	3.3788763518683878	7.278273537014322e-4	0.006802128262537447	MED12 KO	peak204311
37.51904381527072	1.399649959118605	0.2451237019292582	5.709973976823093	1.1299344947514991e-8	3.8134310391128207e-7	MED12 KO	peak204312
20.380838455806046	0.41912226695522975	0.3106013406096833	1.3493897551521488	0.17721180971402578	0.4264783125653813	MED12 KO	peak204313
24.400799912172996	0.3692355982477956	0.34334573185513395	1.075404654814772	0.28219359868980715	0.5591249591010897	MED12 KO	peak204314
26.042440773768067	-0.11903629781189436	0.3349002994166284	-0.35543801549072007	0.7222614734473641	0.8810861466772979	MED12 KO	peak204315
44.85502885853382	-0.11135507809637105	0.24093694471796434	-0.46217518955725506	0.6439556937568192	0.8392454972054164	MED12 KO	peak204317
23.82415258455523	0.20508631292071586	0.3226822300529648	0.6355674215064558	0.5250584093141013	0.7647269895969103	MED12 KO	peak204319
398.19693493632826	-0.21541153435125174	0.09390225784016205	-2.2939973894761887	0.021790648690428526	0.10298624441728749	MED12 KO	peak204320
28.93571436026026	0.015832269843542548	0.28553914514089573	0.055446932979120296	0.9557824062098652	0.9840915630647915	MED12 KO	peak204321
31.016257346720472	-0.10373087396159253	0.2672423819742269	-0.388152781738027	0.6979029737493551	0.8688731283411725	MED12 KO	peak204322
24.030086763954824	-1.3247975935850915	0.3091475303879741	-4.285324847727221	1.8247236208537495e-5	2.84972871199073e-4	MED12 KO	peak204323
32.98239285875819	0.030599858993877148	0.23972658190307886	0.12764483083585879	0.898430051418314	0.9619828103908864	MED12 KO	peak204326
59.79670127149623	0.3403050262038288	0.16278854902378811	2.0904727528107667	0.03657535350817711	0.15050441198548586	MED12 KO	peak204327
25.730267866031614	0.2436475882940885	0.24559060700048935	0.99208838346819606	0.3211544127104634	0.5976240536096228	MED12 KO	peak204328
31.985915946484354	0.1255729382559308	0.2784641361741864	0.45094833389022754	0.6520267866897461	0.8437056146187331	MED12 KO	peak204329
23.14323871946961	0.9713231045060993	0.2648883819046515	3.6669147114792446	2.45494630959591e-4	0.0027087656206628086	MED12 KO	peak204332
38.42614016525834	0.7082295254872094	0.22226299062879926	3.1864482858058065	0.0014403123436903139	0.011956684540785044	MED12 KO	peak204338
143.65277182584333	0.5829353502699288	0.14613453095219836	3.989032205267153	6.634341494792758e-5	8.775711112623105e-4	MED12 KO	peak204339
576.7954146391959	0.409503553411076	0.09206215719665488	4.448120333921043	8.662499898770514e-6	1.4752199967483064e-4	MED12 KO	peak204340
48.652344876628455	0.5279648773981245	0.1799732957000171	2.933573424571534	0.0033508438754810254	0.023960370507428434	MED12 KO	peak204341
22.243889464005314	-0.05598981590280598	0.2859470096188262	-0.19580486600451485	0.8447629012792364	0.9392017594693565	MED12 KO	peak204344
54.763186706829735	0.4651182183873159	0.15776733463980142	2.9481275033848244	0.003197051729437023	0.02308894007270139	MED12 KO	peak204345
37.373891113469355	0.18383155708678214	0.31724611544798353	0.5794603878039403	0.5622785675500036	0.7895592126317281	MED12 KO	peak204347
71.05451765074	-0.3410291112106456	0.2680492538439708	-1.272262863336138	0.20327973865932877	0.46302941672452774	MED12 KO	peak204348
108.15803525509554	-0.47859960903613574	0.3709789174795668	-1.2900992118035834	0.19701621351969836	0.45426533670898195	MED12 KO	peak204349
176.208885191483	-0.06852962180658903	0.18793014878455463	-0.364654752043815	0.7153691386901351	0.8779702168427541	MED12 KO	peak204350
40.64870333394542	0.32745561279383983	0.2561778232672513	1.2782355967332493	0.2011663683905771	0.4600872046990035	MED12 KO	peak204351
45.65226956126101	-0.01619875125415107	0.1870802884128883	-0.08658716207663869	0.930999670750544	0.9743485092883558	MED12 KO	peak204352
47.23404544927294	-0.24652858738436959	0.23012084361950635	-1.0713005545555563	0.2840343105628138	0.5609516341522581	MED12 KO	peak204355
51.39677320610174	-0.4945816615381675	0.2056557723731901	-2.4049004597871555	0.016176871389040972	0.08247042498035016	MED12 KO	peak204357
31.13619799607186	1.730733443367016	0.23027729327661223	7.515866713302191	5.653512917533868e-14	5.149490257180163e-12	MED12 KO	peak204360
55.155475996345125	1.4920091986923951	0.17651851339727317	8.45242331796934	2.853179455800544e-17	4.333155077884194e-15	MED12 KO	peak204361
52.01344987475255	-0.08760599175462201	0.21257460269431502	-0.4121188074409836	0.680252344190069	0.8592789735012335	MED12 KO	peak204365
125.99924139395505	-0.01717603578064244	0.10532627559689393	-0.16307455744831215	0.8704597318362893	0.9503943354951864	MED12 KO	peak204366
468.06497983562707	-0.12714070684626247	0.06435311723731788	-1.9756728547802895	0.04819184127263872	0.18274574361328172	MED12 KO	peak204367
172.77827216606818	0.017555057602479014	0.13163391659984305	0.1333627233461801	0.893906524480148	0.9601104800623986	MED12 KO	peak204368
176.20382238187918	-0.42571627301487003	0.16923352780318782	-2.515555153527036	0.011884508074570536	0.06507726958115345	MED12 KO	peak204369
29.78872236382001	-0.8532021737161236	0.3411340575635999	-2.501075910771693	0.012381663564943362	0.0672176369960696	MED12 KO	peak204371
23.949722085591283	0.22047437934972522	0.26977331731485604	0.8172579169214375	0.41378105069714444	0.6811945755234983	MED12 KO	peak204373
21.344402013870315	-0.682429057043324	0.3587525378668397	-1.9022278172611151	0.05714137767005768	0.20537434094696205	MED12 KO	peak204376
49.59008206550997	-0.8133727314097077	0.2869125815317944	-2.8349148269037245	0.004583790461894932	0.030838634485303443	MED12 KO	peak204377
24.084075913346457	0.022460655165831567	0.2664713257114736	0.08428920112084115	0.9328264981051366	0.9750770388654553	MED12 KO	peak204378
37.63904573288799	0.04756158731126998	0.2167825187029141	0.219397706032053	0.8263402568237181	0.9311935419628784	MED12 KO	peak204379
31.14281481977155	-0.021833733271496222	0.2120080622743154	-0.1029853913916054	0.9179745652807639	0.9695091878173089	MED12 KO	peak204381
44.89806496249497	-0.0026280063645883938	0.21513233963910222	-0.012215766206963755	0.9902534711498928	0.9964463065113736	MED12 KO	peak204382
23.59432532118226	0.11405937270674008	0.2753379295991024	0.4142523076018361	0.6786893376485825	0.8584043302615001	MED12 KO	peak204383
43.853796374613715	0.17291866193025995	0.1808592453629007	0.9560952307596569	0.3390241240999085	0.6151228246847531	MED12 KO	peak204386
129.60808498343005	-0.18849986874416294	0.11597619735780292	-1.6253323788726601	0.10409175581546026	0.305652203868898	MED12 KO	peak204387
1168.3406169608386	-0.10964810205785677	0.0531212125605404	-2.0641114306811925	0.03900715242716787	0.15751209114201448	MED12 KO	peak204388
622.866296252155	-0.002898249052457479	0.06274401961650773	-0.0461916381859437	0.9631575071234569	0.9871089178965105	MED12 KO	peak204389
149.75152892340523	-0.0836996078336172	0.15206836576689428	-0.5504077551666492	0.5820397306852091	0.8023551385892931	MED12 KO	peak204390
252.59101343922123	0.21090251001148413	0.15161270685869954	1.3910609102708105	0.16420695712517192	0.40754657078768075	MED12 KO	peak204391
56.19037372604212	0.20982727078841268	0.18482126690876247	1.1352983035875113	0.25625035276882746	0.5302084328152735	MED12 KO	peak204392
28.035532076833473	0.2846895475966858	0.25272638879517795	1.1264733728594223	0.2599652050557154	0.5344367099185323	MED12 KO	peak204393
82.66986167647717	0.05556617723021273	0.16853107095681363	0.32970880036982414	0.7416200035225218	0.8913789962867568	MED12 KO	peak204398
405.99314666523344	0.3455618911218012	0.06453137682794978	5.354943720527154	8.558305111353098e-8	2.378482740667087e-6	MED12 KO	peak204399
43.339123333963244	0.05540229051304512	0.24021513849643172	0.23063613250947584	0.8175974945810625	0.9273281523328046	MED12 KO	peak204400
70.52466405425439	-0.02272129098072775	0.16090849838506605	-0.1412062831284026	0.8877069825937611	0.9578447671050457	MED12 KO	peak204403
37.10647644615886	0.6124920834473283	0.1834023548500568	3.3396086105223675	8.38965376058406e-4	0.0076631973393018514	MED12 KO	peak204410
34.6502920870943	0.050160244748245035	0.26247571770435046	0.191104324571254	0.848443859563482	0.9407764655871215	MED12 KO	peak204411
31.560314539200782	0.5241493735157171	0.277458921061775	1.8891062197961102	0.058877597198676516	0.20979505757588993	MED12 KO	peak204412
28.81131883505624	1.045541492676232	0.2327279744687514	4.492547554985135	7.0376196642207244e-6	1.2280946903726103e-4	MED12 KO	peak204416
21.44556007068606	0.03603899218208185	0.3000317107264547	0.1201172772532013	0.9043902462141894	0.9642712779312337	MED12 KO	peak204417
82.4036133699925	0.23151939878181296	0.13743069940666863	1.6846265047136826	0.09206065435406356	0.28232114357651367	MED12 KO	peak204419
31.34658346225542	0.4093087351769377	0.2650618509355099	1.5442008487163377	0.12253968331437477	0.33915270252101654	MED12 KO	peak204421
45.095924076595445	0.20909525324985284	0.25605729006834205	0.8165955876282415	0.4141595774819318	0.6814996862653538	MED12 KO	peak204422
29.847286821003827	1.8660276768629083	0.20578347989852233	9.067917783211264	1.2131304379448858e-19	2.693592051424739e-17	MED12 KO	peak204423
27.88119709644242	-0.12349288103113572	0.23204364098452143	-0.5321967906863406	0.594589705506183	0.8103049826917647	MED12 KO	peak204425
205.17627056087898	0.28514873592805795	0.11129774570721272	2.5620351438041635	0.010406078800221794	0.05868633184252313	MED12 KO	peak204426
33.28090295738668	0.4035715179016675	0.264551578239308	1.5254927624608796	0.127136237395456	0.3471629090063569	MED12 KO	peak204429
49.54128901319321	0.06979704365065542	0.2350055036843635	0.2970017406247643	0.7664651802408471	0.9033715658021191	MED12 KO	peak204431
25.530785840975675	0.5154068728313398	0.2890684409692825	1.7829925366571193	0.07458751824043103	0.24615397368256095	MED12 KO	peak204433
46.60353313857155	1.2215130021186744	0.17624201070298445	6.930884397235202	4.182177147658125e-12	2.7572927855273113e-10	MED12 KO	peak204435
23.51685614422918	0.42280247690226214	0.3002701084821468	1.408073814071975	0.1591092140237723	0.3996468068781269	MED12 KO	peak204436
38.29478956211667	0.21453858095365844	0.19435221116738788	1.10386488357925	0.26965175394265317	0.5452361081223811	MED12 KO	peak204437
25.588528815065903	0.0825634382879724	0.24373110314204588	0.3387480597412905	0.7347995324304946	0.8878055331085216	MED12 KO	peak204439
26.440254628791596	0.07757933179472863	0.23224742450637048	0.334037425644738	0.7383513175064793	0.8895725647157988	MED12 KO	peak204442
30.553813835802874	0.09421816070915874	0.2576296722126236	0.3657116041796607	0.714580286223228	0.8775612698130317	MED12 KO	peak204443
40.50760580150835	-0.030465459557507478	0.2824547282019375	-0.10785961966877246	0.914107049027814	0.9678595482892471	MED12 KO	peak204444
111.5794621173955	0.09250014906271992	0.16154885365686572	0.5725831348775325	0.5669269815401451	0.7925582990577824	MED12 KO	peak204445
61.68739388673052	0.5215650578028058	0.17693936486151038	2.947705041278024	0.0032014236538659905	0.023110074700907833	MED12 KO	peak204447
101.13338325237747	0.221583464475123	0.1568712781662148	1.4125177474511406	0.15779756879774287	0.3976632987726434	MED12 KO	peak204448
139.33147383386677	0.09127530219764408	0.24537623102145809	0.3719810261070563	0.7099069762976205	0.8752302408975499	MED12 KO	peak204449
46.46663824685888	-0.07371355122034884	0.25148457782448724	-0.2931136050489506	0.7694353179351459	0.9048027233167916	MED12 KO	peak204450
38.78200369314089	-0.7542459785104088	0.22840109499804068	-3.302287051280901	9.589987431881795e-4	0.008570449986530036	MED12 KO	peak204452
21.297590798185045	-0.1516882873380045	0.3483547672427066	-0.4354419735336071	0.6632416492155537	0.8503252966837161	MED12 KO	peak204453
23.380619304072162	0.5483908714878097	0.2282852529233615	2.4022176836447344	0.016296007828419445	0.08295633253421884	MED12 KO	peak204456
42.4396231272794	1.3538716357270333	0.20925906162987745	6.46983516595169	9.810988186970667e-11	4.973578674935512e-9	MED12 KO	peak204459
45.53740007269455	0.3793837051631811	0.21723559354650887	1.7464159485538324	0.08073870062761003	0.25929667110027754	MED12 KO	peak204460
40.476904290417416	1.4182075572512025	0.2227805302868755	6.365940306475482	1.9409691455254375e-10	9.331213957264443e-9	MED12 KO	peak204462
28.388059983717653	0.9171767844774005	0.22979953696417238	3.9912037969876146	6.573875772963933e-5	8.706765029734662e-4	MED12 KO	peak204463
44.92471885916826	1.6473600566111783	0.17539487123196204	9.39229320127909	5.8707889270649634e-21	1.5343868734243135e-18	MED12 KO	peak204467
32.07095312514697	-0.13407734036626912	0.20848615111496252	-0.6430995039681882	0.5201595363547814	0.7613539739263601	MED12 KO	peak204468
47.90002442554779	0.41324396227736593	0.16062055764119568	2.572796212054601	0.010088058854347385	0.05732654214780836	MED12 KO	peak204469
22.96679779624845	-0.1628632715113249	0.2693984885210379	-0.6045441175465487	0.5454819470755334	0.77886415177977	MED12 KO	peak204470
50.655271741790905	0.13366857669109297	0.16446908887701878	0.812727653589929	0.4163742226239995	0.6833330234565202	MED12 KO	peak204471
179.3044363705437	0.025749454962730154	0.11343494672564157	0.22699754974989186	0.8204256474590776	0.9286902027905541	MED12 KO	peak204473
29.896508820092983	-0.11588046516344874	0.26107581430532273	-0.44385752648818305	0.6571455941489948	0.846726101125955	MED12 KO	peak204474
46.38359320060233	0.30254823705768685	0.20486720838716735	1.4768016777283237	0.13972880672521296	0.3687225627081401	MED12 KO	peak204475
532.724555752198	-0.04310361853612075	0.06410378413081276	-0.6724036516808707	0.5013267587013228	0.7485306018331327	MED12 KO	peak204476
204.22311293173863	-0.06543236899325591	0.08428122518645322	-0.7763575914861411	0.43753787717635523	0.7006532498477439	MED12 KO	peak204477
179.4415037232416	-0.11858682954481485	0.09749879808163611	-1.2162901684749143	0.22387440539010525	0.4899054973862318	MED12 KO	peak204478
440.3373768098708	0.07206807416936165	0.06210963290370329	1.1603365017645206	0.2459118285783234	0.5178173061887357	MED12 KO	peak204479
105.37159269227077	-0.12781459281665045	0.1252840569943816	-1.0201983866341615	0.30763438264533854	0.5843361455137871	MED12 KO	peak204480
25.558399439975027	-0.3775012709442788	0.26382585502997424	-1.4308729176728698	0.15246664009175984	0.3892663238747049	MED12 KO	peak204481
39.580800162831416	0.7253968066371375	0.18354399073097852	3.952168653128806	7.744612488850273e-5	0.0010044445945800778	MED12 KO	peak204483
29.02647341117829	0.2368623694017154	0.20605639224352876	1.1495026522728713	0.2503487737275986	0.5232667700486944	MED12 KO	peak204485
21.544060344815122	0.4820725112208066	0.2607577622130487	1.8487369546718828	0.0644958047974198	0.22319477665694804	MED12 KO	peak204486
63.456162719219705	0.08699377334562074	0.16558191567161404	0.5253820925598471	0.5993175996249402	0.8134295554397427	MED12 KO	peak204489
78.6666316197499	0.02253840858681366	0.16862255343754237	0.1336618864282699	0.8936699448803116	0.9600360826553278	MED12 KO	peak204490
185.39806570441178	0.5442343370317192	0.1335730357828954	4.074432641602137	4.612666108703343e-5	6.40234199583468e-4	MED12 KO	peak204491
26.191829764878747	0.4970053964522879	0.21301659249292818	2.333176916576523	0.019638861840088374	0.09538372111422197	MED12 KO	peak204492
30.06301659922986	0.3906492551361785	0.2400913168859083	1.6270861445681333	0.1037188032811451	0.3049386666004327	MED12 KO	peak204495
56.44271394740088	0.44191071602336957	0.25553394061035306	1.7293621151376137	0.08374430598316324	0.2654477787059786	MED12 KO	peak204496
36.02434364590421	0.3893609697079766	0.24188682795061964	1.6096823998513194	0.1074672091646359	0.31207185679267974	MED12 KO	peak204501
21.489558422778412	-0.08527354941248515	0.25077558357141994	-0.34003928212652157	0.733826945764638	0.8873258510348919	MED12 KO	peak204503
19.552747507580566	-0.4023908247655494	0.321826104832219	-1.2503361869147689	0.21117676467152868	0.4736911445582168	MED12 KO	peak204507
100.65495118512912	0.05461133635226947	0.21294536027274089	0.25645703800413	0.7975979500440856	0.9180866055925572	MED12 KO	peak204508
25.67053504077976	-0.0781205159202716	0.2934321617912862	-0.2662302436221614	0.790061892217637	0.9146437595324625	MED12 KO	peak204509
271.7167733726755	0.10067461321483405	0.12773030285365608	0.7881811204204187	0.4305907707039104	0.6951758339347038	MED12 KO	peak204510
93.6963837531569	0.2381911362084448	0.17356004627940005	1.3723846087537939	0.16994373891749753	0.41582977869075666	MED12 KO	peak204511
37.67323556758545	0.22764269566604206	0.18620525863553933	1.2225363415305497	0.22150486961412605	0.4870107065556632	MED12 KO	peak204514
29.540610273192044	0.343586507853997	0.2831865419525582	1.2132868514336304	0.22502016819743637	0.49148522310727244	MED12 KO	peak204515
342.0765887529825	0.43381106478136294	0.08926047192910053	4.860057933885209	1.1735140654223e-6	2.5014649103909838e-5	MED12 KO	peak204517
118.94589590127809	0.3648801236831144	0.3037782609255205	1.2011396818568747	0.22969702242179343	0.49753498852222416	MED12 KO	peak204518
26.591065944507108	0.23168047728485264	0.2666557003787576	0.8688375195271425	0.38493600805202866	0.6566470562557774	MED12 KO	peak204519
116.04766963658746	0.012886862036109812	0.12147839923093005	0.10608356808861079	0.9155160483382421	0.9683546758239977	MED12 KO	peak204523
44.45377907519487	0.31636738762146	0.25503580094559114	1.2404822634644663	0.21479707049311897	0.47814864698690707	MED12 KO	peak204525
20.74065711365851	0.7606606108538548	0.28042775613315846	2.7125011494677524	0.006677754978089395	0.04153000817844011	MED12 KO	peak204526
27.663776536837894	0.45099073826702196	0.21639631700552567	2.084096182910109	0.037151419203217205	0.15206113869141433	MED12 KO	peak204527
213.28143953817596	0.43468459672813364	0.12269244340812475	3.5428799415314978	3.957828417802259e-4	0.004065232929140256	MED12 KO	peak204529
23.240219268169046	0.2031045213770673	0.22569487325237067	0.8999075541691948	0.3681694496841129	0.641509615953031	MED12 KO	peak204530
20.621986628410813	0.165309342583637	0.2879776892038038	0.5740352422463062	0.5659439531374544	0.7919635430589319	MED12 KO	peak204533
53.96646216229365	0.09465268658489633	0.26177905351175157	0.36157471468834407	0.7176698627331697	0.879118353849836	MED12 KO	peak204535
87.49715996103942	0.12523384509215935	0.1360756070120864	0.9203254561343674	0.3574027102318854	0.6319166420379327	MED12 KO	peak204536
69.72294462219503	-0.1656065766192479	0.142554082580553	-1.161710514503635	0.24535307328141923	0.5171923416355069	MED12 KO	peak204537
360.3253673704781	-0.09675582389098789	0.07983259643035404	-1.2119839290883854	0.22551853251165793	0.4921911146956055	MED12 KO	peak204538
477.9087482753516	0.05857569100612	0.06990726082103539	0.8379056813007659	0.4020836777319335	0.6714639850682221	MED12 KO	peak204539
288.6502525331026	0.10306782743390239	0.12273341525717489	0.8397698965512747	0.40103741514453617	0.6705144748133703	MED12 KO	peak204540
34.7325765068948	-1.2835782612990319	0.28803623352006646	-4.456308310980638	8.338309023610399e-6	1.426996542520182e-4	MED12 KO	peak204545
33.092802236098294	1.0630314794507063	0.28884123711097276	3.680331416951693	2.329310146449271e-4	0.0025895009313364674	MED12 KO	peak204547
66.84744997909823	0.5779599428978285	0.16941909616008863	3.4114214748950067	6.462511254368439e-4	0.006154572024400162	MED12 KO	peak204548
212.0679772888497	0.2881684686881674	0.13023278957909556	2.2127182380068056	0.026917077210487163	0.12026621549442414	MED12 KO	peak204549
27.448250868893005	0.26510076801288374	0.2419622172229668	1.0956287764903183	0.2732412631634424	0.5493793500215874	MED12 KO	peak204552
26.782015920794695	0.4078723714921745	0.25120027486058766	1.6236939697559545	0.10444113866224417	0.30628576162817145	MED12 KO	peak204553
20.09134680090345	1.2542136912046613	0.3320905839036697	3.7767216295674135	1.5890616185522863e-4	0.0018652036833814495	MED12 KO	peak204554
44.473807861287256	0.8522329414098228	0.1799634397076941	4.735589310773697	2.1841949209593385e-6	4.352303299947618e-5	MED12 KO	peak204555
19.293423880361594	0.8202363804311101	0.2974014888841305	2.758010336493909	0.005815435899206404	0.03725354091864287	MED12 KO	peak204556
74.6400126952764	0.7596329619987295	0.18413694879955503	4.125369552124159	3.70139932551767e-5	5.285294680652428e-4	MED12 KO	peak204560
32.44791064367519	0.739226818695404	0.19312141654946927	3.8277827073935446	1.2930282884289677e-4	0.0015633187101909316	MED12 KO	peak204569
63.146021866961554	0.5236797590562227	0.18805307146098163	2.7847445138107134	0.005356991399957185	0.034865308425416276	MED12 KO	peak204572
93.91465531591302	0.5757629217303118	0.14153799404614406	4.067903643897922	4.743798861740732e-5	6.563775108441339e-4	MED12 KO	peak204575
33.94016481872918	-0.9255176271611255	0.24778486310379078	-3.7351661258397764	1.8759131050762273e-4	0.002153285102432047	MED12 KO	peak204577
74.63292105657095	-1.3202247693962692	0.21122899390810793	-6.250206209714816	4.099111142333451e-10	1.8438427890853363e-8	MED12 KO	peak204581
102.76545478421089	-0.9901949277707276	0.18732621917368175	-5.285938787098759	1.250617118193578e-7	3.3605878419731793e-6	MED12 KO	peak204583
36.8756596501097	-0.6366742896873135	0.200781472485017	-3.170981275350615	0.0015192493576661388	0.0125035799796516	MED12 KO	peak204584
21.585941522174476	-0.36495986281957304	0.3012978375215413	-1.211292672465597	0.22578325606972624	0.4925565207057304	MED12 KO	peak204585
57.690350999340374	0.24199437336381605	0.15915174493962253	1.5205260454770482	0.12837881785935495	0.3492829529274616	MED12 KO	peak204586
184.0388312088827	-0.0512573985080392	0.12208756663306869	-0.41984126575388386	0.6746014169514565	0.8563743452163785	MED12 KO	peak204588
26.155480298358075	0.18979192845567483	0.27552707431770096	0.6888322279241138	0.49092885214238663	0.741041908667335	MED12 KO	peak204589
60.17990347371209	0.1405640817172539	0.16567341121314944	0.848440801019116	0.3961925280880072	0.6662415068157347	MED12 KO	peak204590
36.990981877607716	-0.18815351210732642	0.24627602878046168	-0.7639944213776992	0.44487056705016326	0.7063125791507249	MED12 KO	peak204591
74.78174472725033	0.16069322185382853	0.2340710920382578	0.6865145988534287	0.4923886615412608	0.7420035218943405	MED12 KO	peak204592
131.05555841038807	0.037067550446138645	0.1110622375967888	0.33375475992760295	0.7385646240562673	0.8897174977618395	MED12 KO	peak204593
308.4180093076965	0.033795177558452336	0.08341505697246095	0.4051448118006997	0.6853710687796248	0.8620685740370817	MED12 KO	peak204594
50.24468436036336	-0.0609527911620109	0.16748950084449227	-0.36392007173394875	0.7159176958144124	0.8782567289816248	MED12 KO	peak204595
30.49055032981533	-0.24638616323553963	0.23135112470009345	-1.0649879638793047	0.28688137647976847	0.5639126160925406	MED12 KO	peak204602
79.2023922654444	-0.16305522353068191	0.14265516051577448	-1.1430026291453483	0.2530374994621478	0.5263433613539843	MED12 KO	peak204603
45.55734372702578	0.11146873313924399	0.17381592642413674	0.6413033341216597	0.5213256234394312	0.7622360352317852	MED12 KO	peak204604
56.60821964836475	-0.3951052894707536	0.1937346277419896	-2.039414915525292	0.0414086350364238	0.16436551685335718	MED12 KO	peak204607
31.098999353967486	-0.34300008781923186	0.23536756898867564	-1.4572954519309107	0.145034841739052	0.3775159076070392	MED12 KO	peak204608
220.84624007791837	0.08214793524696759	0.09327211972960069	0.8807340873684171	0.3784617623695687	0.6507080222443805	MED12 KO	peak204609
94.52925752626378	-0.241121905913329	0.14757979886357872	-1.6338408628420726	0.1022922696806114	0.3022346829060291	MED12 KO	peak204610
195.41057407556	-0.09694768848606553	0.13233275329371286	-0.732605391130115	0.4637991420260541	0.721315023791598	MED12 KO	peak204611
147.99453802112401	0.017299427357884367	0.10474962116448598	0.16515026179158648	0.8688257129253081	0.9496321981206235	MED12 KO	peak204612
133.53992673524297	0.047733407516095144	0.12460610999033712	0.38307437347812834	0.7016646200021074	0.8709815627928397	MED12 KO	peak204613
149.62429744657894	-0.07171917204088613	0.12044022052541092	-0.5954752633963714	0.5515258293249148	0.7828347547888955	MED12 KO	peak204614
108.64712641474715	-0.030334844789026198	0.14107630995227263	-0.21502437084786769	0.8297483177576641	0.9329041457877927	MED12 KO	peak204615
44.2762646211351	-0.07123285513520035	0.21107238623495925	-0.33748069278899484	0.7357545642738137	0.8882972774409283	MED12 KO	peak204616
174.38904246361412	-0.040997909784512884	0.10135228333751678	-0.4045089901722718	0.6858384682499876	0.8622704525697743	MED12 KO	peak204617
25.55879524476093	0.1769324990282893	0.32378684377563954	0.5464474620559028	0.5847583925828426	0.8039182952673194	MED12 KO	peak204618
26.056759242511763	0.7310801999258795	0.25975596557581504	2.8144885847193333	0.00488549127444192	0.03242494322427495	MED12 KO	peak204622
24.432056064553873	0.6085242457118685	0.2650765080881273	2.295655130290001	0.021695607882813883	0.10264664221758771	MED12 KO	peak204623
54.80717584502318	0.6394465754055154	0.18940615511162298	3.3760601656723854	7.353183739485201e-4	0.006857526773514541	MED12 KO	peak204628
47.23784561457744	0.33344667198478734	0.17074059418132229	1.9529431391733076	0.05082633321283313	0.18970560352667581	MED12 KO	peak204630
40.73412566811731	0.08523398757109613	0.2168142816341381	0.39311980248111	0.6942309988678386	0.867014391039112	MED12 KO	peak204631
25.448249053456795	-0.4432931662708236	0.30419329579808513	-1.4572746092506557	0.14504059272688383	0.37752415103149345	MED12 KO	peak204637
44.819374987212655	0.7864533986097791	0.21012207346430525	3.742840462419951	1.8195175747447517e-4	0.002096132452848196	MED12 KO	peak204638
24.826171504209757	0.23323695047323242	0.2781244512312981	0.8386064204015791	0.4016902066112783	0.6711818775210912	MED12 KO	peak204639
24.625822322578554	0.028612413751453382	0.2694636436244954	0.1061828355268792	0.9154372892148764	0.9683139906834306	MED12 KO	peak204640
29.240682824294783	-0.00948318128079995	0.26317188497351907	-0.03603417318591676	0.9712551103776434	0.990158732659027	MED12 KO	peak204641
25.16047328460423	-1.1561368165969772	0.3370111175033531	-3.430559873400836	6.023370286864989e-4	0.005792235890943032	MED12 KO	peak204643
24.9136480012346	-0.18456395141813428	0.23848678797790654	-0.7738959167634575	0.4389923444577872	0.7018079779104878	MED12 KO	peak204647
38.85588073483118	0.33178854293265236	0.33190972582134254	0.9996348920225513	0.3174872310022009	0.5940458800176933	MED12 KO	peak204649
29.867030276121053	-0.3434924078413323	0.2542000269101315	-1.3512681804820137	0.17660954099544143	0.4256542809462152	MED12 KO	peak204650
216.17068137973433	-0.046330552608573786	0.09370932751159611	-0.49440705465355717	0.6210187327601286	0.8262830524402565	MED12 KO	peak204651
578.7812186760029	-0.03770087112466202	0.05577997397915146	-0.6758854197162811	0.4991133955090425	0.7470538757896498	MED12 KO	peak204652
319.48264638285104	-0.15287251391748807	0.07768117789055215	-1.9679479388543226	0.04907402816182204	0.185010593100978	MED12 KO	peak204653
389.42235933247565	-0.02015572042848657	0.09714964464396138	-0.20747086108605142	0.8356421470613464	0.9355199773732972	MED12 KO	peak204654
24.253170107414846	0.25276848141226627	0.22999783824693515	1.0990037268997441	0.27176644028994346	0.5476335727674818	MED12 KO	peak204657
169.16599433557752	-0.9525614492159191	0.1471236182490365	-6.474565134766575	9.508538783272603e-11	4.843784924114809e-9	MED12 KO	peak204658
26.616088603065357	-1.2167148676975261	0.2919200776290637	-4.16797254090751	3.073209449095081e-5	4.4990662628902327e-4	MED12 KO	peak204661
20.74440040863634	1.2136808058047435	0.28372269023884367	4.277700894429845	1.8883351604425976e-5	2.938080585097588e-4	MED12 KO	peak204664
196.4138182923975	0.3970851613649656	0.12210556708167643	3.251982451376318	0.0011460309729918895	0.00991620522085372	MED12 KO	peak204667
42.75973797919872	0.5067240186692228	0.1610639682800812	3.1461041478132348	0.0016546107462408774	0.013434846160715767	MED12 KO	peak204668
44.17355791656217	0.29081243434251136	0.18152144549973528	1.60208306815701	0.10913724164780347	0.3152343836940732	MED12 KO	peak204669
30.150774596653626	-0.561524439199111	0.24644354178363573	-2.2785114802971767	0.022696121289986364	0.10601052848451062	MED12 KO	peak204671
245.0787642665026	-0.5692023629823297	0.14200551004149528	-4.008311809985427	6.115434263767774e-5	8.169942812147694e-4	MED12 KO	peak204672
40.2044303590614	-0.2914122819313232	0.21536916264062297	-1.353082671438854	0.17602922091594655	0.42493661805627087	MED12 KO	peak204673
64.6631190993374	-0.08832848179070235	0.22258662306055152	-0.39682744891041294	0.6914947078203314	0.8655405531284035	MED12 KO	peak204675
69.3916875699083	-0.058880269342052295	0.16345631336274907	-0.36022022111426644	0.7186824540729945	0.8794882633367854	MED12 KO	peak204678
41.33947332840614	0.1390621340136753	0.28300239878572053	0.4913814674728897	0.6231566693729098	0.8276578339777104	MED12 KO	peak204679
22.182108326224917	0.3947567389325549	0.28071995602722016	1.40622969780701	0.15965592823856803	0.4004832227125221	MED12 KO	peak204680
20.868999354258957	-0.7020908190150285	0.35089513248693893	-2.0008565352246994	0.04540785275439212	0.17523394871217432	MED12 KO	peak204681
90.60883953307722	-0.004303611432553949	0.12284129536852022	-0.0350339144474441	0.9720526976455963	0.9904999973916795	MED12 KO	peak204687
29.599984060728953	0.03176594627075501	0.2783338192813287	0.11412894901803959	0.9091355741541427	0.9662296198150431	MED12 KO	peak204688
62.082420449905996	-1.4983959964479578	0.2406976249871731	-6.225221360317985	4.808765730530334e-10	2.135299052052274e-8	MED12 KO	peak204692
58.49322876382971	-0.05927409294255793	0.182127206752296	-0.3254543568725252	0.7448372217906771	0.8928366625393244	MED12 KO	peak204694
52.02305797575619	-0.21680102785041233	0.1939059823491912	-1.1180729197925987	0.263535851098518	0.5383853058951475	MED12 KO	peak204695
49.80607024126217	3.7752130969959384e-4	0.17023277315964894	0.0022176770235984118	0.9982305511924089	0.9992931194033481	MED12 KO	peak204696
54.19408811485666	-0.7002215592881501	0.23240475492688026	-3.0129399009433153	0.002587301503539476	0.019428698070883915	MED12 KO	peak204698
47.462316947817094	-0.32494969052421974	0.192660415152452	-1.6866448163058683	0.09167166897174187	0.2815596795486774	MED12 KO	peak204699
131.73786450552788	-0.3200820717251942	0.13298100735941285	-2.4069758387383557	0.016085234000451604	0.08213521206018382	MED12 KO	peak204700
269.12788779213827	-0.37602550241924904	0.0950304419975248	-3.9568952276265654	7.593021347495799e-5	9.869576680330394e-4	MED12 KO	peak204701
420.8897543446735	-0.137134969423553	0.07667541208661582	-1.7885129755630067	0.07369328411880396	0.24405179095469354	MED12 KO	peak204702
142.3705846942831	0.028309951849435244	0.10121317292605642	0.2797061986201907	0.7797029222728233	0.9099025524415011	MED12 KO	peak204703
20.832705595593726	-0.09473194062025836	0.3270687979795923	-0.2896391866342727	0.7720922847775844	0.9060132742871432	MED12 KO	peak204704
25.342287043337226	-1.7495054628952518	0.34823655688578453	-5.023899496769545	5.063274067970644e-7	1.1798155364122984e-5	MED12 KO	peak204706
39.36188917715414	0.023883098405229924	0.20139368320242435	0.11858911374705135	0.9056008904575692	0.9648105639406697	MED12 KO	peak204708
244.19376439075413	-0.10066558475687022	0.09899796519881278	-1.0168449882248431	0.3092271766873145	0.5858990586574413	MED12 KO	peak204710
253.3114914820787	-0.05077787093502489	0.07802913182859034	-0.6507552979901229	0.5152044606512469	0.7582351046775843	MED12 KO	peak204711
73.76264949948572	-0.09930254945441468	0.1638536941234118	-0.6060440076475889	0.5444855306627976	0.7781179856781542	MED12 KO	peak204712
44.36659458703414	0.8783915254049638	0.18692890317038874	4.699067455632025	2.6135212687845517e-6	5.102705564204503e-5	MED12 KO	peak204715
21.825669310774412	1.0798703399816116	0.22546463975592265	4.789533033430999	1.6716987813475412e-6	3.424497924213065e-5	MED12 KO	peak204717
58.89080140612547	0.4413605149155902	0.17430405570114904	2.5321299217060083	0.011337197530346453	0.06267698033010242	MED12 KO	peak204718
41.79184238971015	-0.1948526511411964	0.18248308665236843	-1.0677847175633985	0.2856176332624316	0.5626402380149538	MED12 KO	peak204719
393.9001075524216	-0.08022344650592171	0.07733609691696859	-1.0373350828921857	0.2995797210155466	0.5761906906133508	MED12 KO	peak204720
104.2916274714624	-0.3379118913344804	0.13849886047588647	-2.439817123212454	0.01469469873854713	0.07669949218326376	MED12 KO	peak204721
144.08176534324866	-0.020996085656859242	0.10514747653883018	-0.19968225912778367	0.8417290895069711	0.9379617939947628	MED12 KO	peak204722
418.0389688042549	-0.1697300333670721	0.09225482894543886	-1.8397956541380986	0.06579824371568681	0.22606782014194482	MED12 KO	peak204723
250.91035094497505	-0.16304889539953205	0.08911305517815851	-1.8296858420301934	0.06729692917918643	0.22958742213845038	MED12 KO	peak204724
107.28156991878144	0.09955339269482089	0.10941197328333946	0.909894865318001	0.3628779579527934	0.636855983811791	MED12 KO	peak204725
79.12999725107825	-0.05101132601492805	0.14825080855187647	-0.3440880121546047	0.7307800980086265	0.8855895373439834	MED12 KO	peak204726
37.686977497955695	-0.023380677903510304	0.20028993780238427	-0.11673416128661845	0.9070707185403055	0.9654187512110339	MED12 KO	peak204727
22.094254302491883	0.44834875137536945	0.26143700022677546	1.7149399319394851	0.08635624047434602	0.27097026982457323	MED12 KO	peak204729
44.676969304118685	0.9003000610987744	0.21055104682727124	4.275922987157358	1.903470209506859e-5	2.9584786979675753e-4	MED12 KO	peak204732
36.783453523578515	0.42115169094142973	0.1992492967026765	2.1136922333526735	0.03454156229329036	0.14424817067456686	MED12 KO	peak204733
28.080136208507138	0.8056430544105441	0.1943656455242413	4.144986899498472	3.398331381497649e-5	4.915317442201827e-4	MED12 KO	peak204735
106.77302860616601	0.8363068384540469	0.13191037854666948	6.3399623871003	2.2982126259118527e-10	1.0866306299214294e-8	MED12 KO	peak204736
37.910847514652765	0.6684617734996688	0.2245543400641859	2.9768374697571995	0.002912383597360064	0.021393697198165085	MED12 KO	peak204739
129.40435900429677	0.5996065725016481	0.12370641655721702	4.84701270305018	1.2533440526318e-6	2.6511302459751845e-5	MED12 KO	peak204740
34.997678718684206	0.6753006435474656	0.20054934860203708	3.3672542357018966	7.592066223837658e-4	0.007049579430164138	MED12 KO	peak204741
24.597161970665237	0.6989362492272143	0.23411193032430985	2.9854789897251033	0.0028313458744174676	0.02091619721152814	MED12 KO	peak204742
67.47268484677696	-0.7254941871487194	0.17916486405931756	-4.04931062213473	5.136872657770546e-5	7.035030889578897e-4	MED12 KO	peak204743
29.132621967142683	0.10990039334700545	0.22374203739108928	0.49119242243649264	0.6232903578759347	0.8277522333072959	MED12 KO	peak204744
29.485115665033234	-0.6403216301117831	0.2689080134924264	-2.3811920730648564	0.01725671149554058	0.08662383766807298	MED12 KO	peak204746
233.44646188496955	0.8255895916770715	0.10312341284999793	8.005840466877915	1.1865346770157646e-15	1.4105184402929472e-13	MED12 KO	peak204749
26.22190520840596	1.1218989456152846	0.21374141383505849	5.2488608804704535	1.5304259259149762e-7	4.031648535452183e-6	MED12 KO	peak204750
19.548677857962513	0.2612481241984163	0.29582346695101835	0.8831217039372777	0.37717051874394675	0.6496640348009427	MED12 KO	peak204752
143.2700993479504	0.19018683250423085	0.14995725086435627	1.2682736673818076	0.20470023737276902	0.464924053728843	MED12 KO	peak204753
21.14927647433602	-0.04981507420972382	0.3381409503542783	-0.1473204418380305	0.8828790982636994	0.9557965568304534	MED12 KO	peak204755
55.93496952380835	0.45603490673876323	0.15060942812493638	3.027930670850596	0.0024623457131294243	0.01867175526486785	MED12 KO	peak204756
22.17869738849983	0.7835477529048841	0.23482033473145256	3.3367968485394264	8.474987076875956e-4	0.0077271318767572214	MED12 KO	peak204762
21.6436232928964	0.8219430580194645	0.2522324735656795	3.2586726300546567	0.0011193475180640217	0.009724485484280999	MED12 KO	peak204763
61.29617115115023	1.113629726938627	0.18228177555669683	6.109385996145535	1.0001516863600504e-9	4.2098000972977056e-8	MED12 KO	peak204764
22.223037038754402	1.2699528320328566	0.2528229709877839	5.023091165613346	5.0846393833232e-7	1.1842273456137725e-5	MED12 KO	peak204765
57.108298880014935	0.29537607392906595	0.224716027594047	1.3144415068722533	0.18869767019123646	0.44277157932255634	MED12 KO	peak204766
25.134990893989613	0.3400432663564896	0.2415446928383862	1.4077861217344456	0.1591944110807004	0.3997989421382093	MED12 KO	peak204771
67.12124416124999	0.7111039553987475	0.1753100885244402	4.056263740347217	4.9863951776991774e-5	6.859168962073719e-4	MED12 KO	peak204775
27.46179115724746	0.7174874996016442	0.23388869412443286	3.06764507060751	0.002157527083447513	0.01674100915078737	MED12 KO	peak204776
35.10551249753171	-0.4162083600599781	0.24388865984379673	-1.7065506872133656	0.08790559752022074	0.2741654811225397	MED12 KO	peak204779
79.24724001546016	0.08799406886999038	0.1475370786912403	0.5964200298024123	0.5508946629274294	0.7823686561433828	MED12 KO	peak204780
28.901696590806118	0.2865660551557825	0.24715768879758265	1.159446248870188	0.2462743342900981	0.5182295872070191	MED12 KO	peak204782
157.46122117839226	-0.2587497151774625	0.15564160039313799	-1.6624714377382512	0.09641828562508038	0.29083531709111665	MED12 KO	peak204783
287.4768930825722	-0.003778465642402319	0.10038220775637835	-0.037640790403538744	0.9699740849130185	0.9897291675688626	MED12 KO	peak204784
33.10563327415757	0.49249531403871133	0.18654417498693676	2.6401002018594233	0.008288151802896899	0.04921025083852375	MED12 KO	peak204785
23.468854485347872	-0.28826028720345614	0.310062283277815	-0.9296851076374733	0.35253414737707545	0.6275692867369804	MED12 KO	peak204788
57.53044596758989	0.06290213201535752	0.16843018393504602	0.37346116085472725	0.7088052468267714	0.8745683633668832	MED12 KO	peak204789
463.4100658612558	-0.011553333242041872	0.08958345196248976	-0.12896727005875444	0.8973835472124603	0.9616273918812587	MED12 KO	peak204790
111.6898588505232	0.4362445994024601	0.1392615718696503	3.1325554748928712	0.0017329167617922217	0.013960388843604944	MED12 KO	peak204791
23.217596368969613	0.6374706966339685	0.32104660689338843	1.9856017255639664	0.047077564712001384	0.17974734625436828	MED12 KO	peak204792
25.33322792882743	0.4546195502176891	0.2506002747816454	1.8141223133686146	0.06965889699466989	0.23483822227723958	MED12 KO	peak204794
151.11913881361664	0.11636654132214279	0.1151922551516625	1.0101941416889029	0.31240228545232296	0.5891947835097707	MED12 KO	peak204798
83.73428724516693	-0.35246630238303334	0.17131838533989893	-2.0573758133648847	0.03965008984392884	0.15933760936841249	MED12 KO	peak204799
35.161454634698295	0.13626945440172522	0.20448345317808908	0.6664082217109528	0.5051502087688677	0.751261846167145	MED12 KO	peak204802
67.37129845711861	0.12085822864872117	0.13753035669094094	0.8787749232725	0.3795233255464377	0.6518121721720805	MED12 KO	peak204803
102.39635794895949	0.019299466468567384	0.14404872579203104	0.13397873783646516	0.8934193875831895	0.9599628486519235	MED12 KO	peak204804
73.83360683369912	0.18157502257651642	0.13642902098486973	1.3309120102580922	0.18321796489023456	0.43519069844190716	MED12 KO	peak204805
111.60508441105064	-0.02210138146066139	0.12207130231896957	-0.1810530488395297	0.8563259370513673	0.9443773260707797	MED12 KO	peak204806
143.36443935447437	-0.12594161879117088	0.12284551092546228	-1.0252032641842908	0.3052672883834641	0.5818686228725725	MED12 KO	peak204807
30.78459570240537	0.74095439992355006	0.21403225145514912	3.461882005566897	5.364122723196418e-4	0.005258793773238794	MED12 KO	peak204809
31.416549083022222	0.8767641214388958	0.20681799664244185	4.239302844397497	2.2421501189959906e-5	3.414047875537816e-4	MED12 KO	peak204810
23.408080394784587	0.9723138071657477	0.31748161335003333	3.0625830482149574	0.0021943557629693863	0.01697439386720111	MED12 KO	peak204813
240.28967999270753	-0.18986285136978778	0.11571602164116554	-1.6407654590697127	0.10084611089373728	0.2994792850958076	MED12 KO	peak204819
53.23231227758147	0.44719322367525577	0.14750215652210358	3.031774139574988	0.0024312104376862783	0.018469209907756096	MED12 KO	peak204821
79.60021691106598	0.047598768179286946	0.1534303294721268	0.3102305022940987	0.7563856765258667	0.8986723972125198	MED12 KO	peak204822
27.511079584861275	-0.38942858899639893	0.2648089196500822	-1.4706022346641074	0.1413987192683143	0.37156220225591335	MED12 KO	peak204824
24.889745774342042	-0.45255001342026413	0.273474367665747	-1.6548169295829276	0.09796163879733695	0.29390905676628326	MED12 KO	peak204825
20.4539689568987	-0.45661834375422466	0.3947741601432145	-1.1566571216023223	0.24741247462445032	0.5195843341521682	MED12 KO	peak204827
101.83809448612999	-0.504431692338788	0.22016038204559601	-2.2912010219636993	0.021951789892475274	0.10356356572237914	MED12 KO	peak204828
110.43960749441504	-0.5634734433980466	0.16306749553528707	-3.4554614428116577	5.493517571798927e-4	0.00536678647435522	MED12 KO	peak204829
24.81922072383274	-0.43824403788557764	0.24935841277186627	-1.7574864750463406	0.07883492517288015	0.2553070519284073	MED12 KO	peak204830
21.749410689395603	0.1438567155090201	0.3006396065849791	0.4785022078199048	0.6322928032533477	0.8324740335530432	MED12 KO	peak204831
85.53709876939237	-0.36668776935703806	0.1761250151078235	-2.0819743812799807	0.03734480982930072	0.15259192068634173	MED12 KO	peak204832
22.8084849432211	0.13632429016256467	0.23643692061654417	0.5765778449790285	0.564224669160147	0.7909728828966358	MED12 KO	peak204833
60.7728631176059	-0.5085621230647435	0.2121016961463425	-2.397727751850952	0.01649712162751354	0.08373144501814776	MED12 KO	peak204834
45.639848320878535	-0.011047536343881928	0.19253187796170584	-0.05738029702322468	0.9542422578370535	0.9834356910476889	MED12 KO	peak204836
35.494574647822645	-0.7787609458506289	0.2629910787039594	-2.961168681798728	0.0030647403673890725	0.02230762094836307	MED12 KO	peak204839
29.489687194487534	0.19418956143747304	0.2546007787022245	0.7627217890978759	0.44562933311621034	0.7069103753341839	MED12 KO	peak204841
97.65446029985542	0.7049938040594922	0.11893295732500887	5.927657227365086	3.072870827073055e-9	1.1727963109597005e-7	MED12 KO	peak204843
32.87243542546244	0.15840359435958445	0.21707140261544258	0.7297303672939713	0.4655550151124208	0.7227686325982624	MED12 KO	peak204844
24.178053668066653	0.4084842010457153	0.2889405291429286	1.413731061742649	0.15744088153073013	0.3970605166774209	MED12 KO	peak204845
23.974871671895805	0.03212580091101282	0.22939090898660866	0.14004827415757898	0.8886218489371116	0.9582083705787292	MED12 KO	peak204847
46.09048394779332	0.017119541192183643	0.1766771145863481	0.09689733292433153	0.9228079268598929	0.9713675856788144	MED12 KO	peak204848
33.46208645669164	0.09140790379773765	0.199350730371146	0.4585280607076623	0.6465731073256074	0.8408376676107184	MED12 KO	peak204849
61.81263074076157	-0.02013140185247105	0.15909139011794407	-0.12653985760980793	0.8993046007893469	0.9623614612534461	MED12 KO	peak204850
315.6457669989116	-0.07229801498820188	0.07911710050056331	-0.9138102196716261	0.3608165755084449	0.6350858584637529	MED12 KO	peak204851
83.48577567968086	0.06978454006285507	0.15062937045524577	0.46328640856657566	0.6431590866365475	0.8387683664583818	MED12 KO	peak204852
33.07204408239034	-0.33632498963296736	0.2757033288084696	-1.2198800467389768	0.22251035086285875	0.4882075187881249	MED12 KO	peak204854
29.07104634960081	-0.2987185075880175	0.25437275354351513	-1.174333742221791	0.24026137306122017	0.5109786101700866	MED12 KO	peak204855
24.992479078174707	-0.7502350670823911	0.29339318757735783	-2.5570977747551806	0.010554954532061697	0.05929704134177551	MED12 KO	peak204857
23.492611193399537	-0.46043898839703923	0.29264268174837027	-1.573382890172354	0.11563018637052377	0.3269853353933173	MED12 KO	peak204858
36.16776189464625	-0.4443641383219213	0.2532441215682887	-1.7546868830362803	0.07931288089209676	0.2563233989943004	MED12 KO	peak204859
20.96134555055792	-0.22315133194231637	0.25875171170178535	-0.8624149014306856	0.388459243349587	0.6597372328203971	MED12 KO	peak204860
25.85272055320168	0.43639014257591596	0.22480201911400466	1.9412198533439677	0.05223161600722217	0.19332790582324583	MED12 KO	peak204862
28.64944026805136	-0.2914972053270272	0.26729230643382584	-1.0905559131728837	0.27546833764875434	0.5518342694067856	MED12 KO	peak204863
56.23435049658548	-0.5041085765105945	0.17980942152358667	-2.8035715383493827	0.005054001874426806	0.03332233737324592	MED12 KO	peak204864
22.01915601005503	-0.253769250994372	0.2729875891116779	-0.9295999566139843	0.35257824992052644	0.6275739966031266	MED12 KO	peak204865
126.68050741494996	-0.2741786489650191	0.1067219247451188	-2.569093929104379	0.010196481556351772	0.0577786120848231	MED12 KO	peak204867
288.0127501910903	-0.26773765309453973	0.10623807069527891	-2.520166747591715	0.011729925200231259	0.06438282634885367	MED12 KO	peak204868
217.61707978702668	-0.39909223822440126	0.09791720900747845	-4.075813049306997	4.5853848180687025e-5	6.369922239420343e-4	MED12 KO	peak204869
158.71727349225085	-0.5473848275267312	0.13311696009567459	-4.112059253256021	3.921456164452587e-5	5.561296307770558e-4	MED12 KO	peak204870
28.590801616947807	0.3117030202448761	0.23029673763188194	1.3534843065954245	0.17590096024845323	0.42475795071812994	MED12 KO	peak204871
74.16493078352475	-1.4537182327965317	0.2487402630083016	-5.844322166484219	5.086350733342498e-9	1.852232906633447e-7	MED12 KO	peak204876
43.68504127532278	-0.08479630662796593	0.20882709616681006	-0.40605988487351785	0.684698599850202	0.8617705877754448	MED12 KO	peak204878
53.444377648061206	0.15614027417172566	0.2269178155771157	0.688091738300129	0.4913950127870128	0.7414245021898793	MED12 KO	peak204879
42.15967580206158	0.3622455381056734	0.19714662929719567	1.837442209369928	0.06614464046804654	0.22688677720287975	MED12 KO	peak204880
70.69732064132008	0.4726592624167212	0.17128690347606645	2.759459438081119	0.005789707402858352	0.03711448604965141	MED12 KO	peak204881
45.77038365215681	0.1410630685161226	0.18492037671678885	0.7628313927359394	0.44556395646684965	0.7068757429043743	MED12 KO	peak204891
50.11669302141524	-0.005609284761919999	0.19894970642688994	-0.028194486248117687	0.9775070348142579	0.9923714933313464	MED12 KO	peak204893
37.921546332565626	1.134423259342553	0.21121361142554348	5.370976101805149	7.831158812960379e-8	2.1956098686883735e-6	MED12 KO	peak204897
33.58108451411357	0.3001951155668858	0.24551393132647545	1.2227213093162412	0.2214349756214261	0.4869376411187759	MED12 KO	peak204898
58.667892434021574	0.03818387225233308	0.1545928532902102	0.2469963613431225	0.8049110400788265	0.9214818963906828	MED12 KO	peak204899
93.26163332328277	-0.029795484045046835	0.13024524407887195	-0.22876446856672736	0.8190519844581906	0.92807977474489	MED12 KO	peak204900
413.6296694356946	-0.08853151412817303	0.07410630670836098	-1.1946555976211475	0.23222161735351934	0.5007485890144725	MED12 KO	peak204901
201.14264006093654	-0.27233988868929715	0.0927032052471763	-2.937761299225331	0.0033059145178339147	0.02370988714621447	MED12 KO	peak204902
42.45715103645403	0.3869395126700789	0.19645953822470325	1.969563382702812	0.04888843173635313	0.18456330430700754	MED12 KO	peak204903
25.045783820148184	0.39826550526515897	0.29601309910605933	1.3454320314469035	0.17848575697514127	0.42821723621363106	MED12 KO	peak204905
75.77945713459236	-0.006743337536377636	0.13941811790489916	-0.04836772750710527	0.9614231789079195	0.9864345274997564	MED12 KO	peak204907
278.7216294794459	0.31320169790900465	0.0808857817115044	3.8721477530637243	1.078805191526759e-4	0.001336499944730429	MED12 KO	peak204908
47.05147760695182	0.6003727149587357	0.21558272071752788	2.7848832826698926	0.005354699401572106	0.03485349650582218	MED12 KO	peak204909
21.937254799224352	0.5531785885040905	0.21604552791033393	2.560472294217902	0.010452999784362066	0.05887932891007982	MED12 KO	peak204910
16.890861143039356	0.35692574988934017	0.2832548854828732	1.2600868270316963	0.20763804177052023	0.46892118007625255	MED12 KO	peak204912
31.115508165287807	0.4787774668653884	0.2503831066014561	1.9121795929606225	0.055853162666571574	0.20219905011735528	MED12 KO	peak204914
88.28752324208588	0.07592125852420037	0.1343206440313912	0.5652240507904154	0.5719213798807476	0.7956522454890915	MED12 KO	peak204916
54.70664130856004	0.12084505512698931	0.21116750276133303	0.5722710812353144	0.567138338266215	0.7927245850787795	MED12 KO	peak204918
84.56986214428821	0.04233425909047922	0.13993894062884402	0.3025195052945352	0.7622560665348941	0.9013882048478582	MED12 KO	peak204919
191.40116515885117	-0.030927591643109736	0.10947283590248875	-0.28251384362288756	0.777549533063266	0.9088726040526696	MED12 KO	peak204920
84.67724369583995	0.11933535432527134	0.1255183303402179	0.950740453619901	0.34173614705292876	0.6177572422083009	MED12 KO	peak204921
53.73763438375535	-0.2030016724604341	0.1831385745808541	-1.108459388881017	0.26766346866433116	0.5430131189160573	MED12 KO	peak204924
27.82109392825729	-1.2164370756150529	0.29825872663197994	-4.078462646680608	4.53344841976139e-5	6.30857047458938e-4	MED12 KO	peak204926
197.26539509341706	-0.3256179642002096	0.13877644236366915	-2.346348981528975	0.01895834726505145	0.0929374403725805	MED12 KO	peak204928
22.534303514245114	0.1384820962020244	0.27953544109213047	0.49540085386304517	0.6203171921150973	0.8257782919936921	MED12 KO	peak204929
46.88026641276715	0.48285528210346546	0.18720716920876246	2.5792563615179374	0.009901327595317144	0.05651380871492107	MED12 KO	peak204930
43.35038957930619	0.2621237704415989	0.2186553115618877	1.1987990073015353	0.23060610866995226	0.4987498886292045	MED12 KO	peak204931
20.190660229919892	0.05937504890461702	0.28283571486527453	0.20992769223964386	0.8337241084958694	0.9347055791402938	MED12 KO	peak204932
38.708419985862086	0.34678977238888187	0.3021200650855507	1.147854156229849	0.2510287761139403	0.5240601887636523	MED12 KO	peak204934
174.73301021270964	0.09040401840648878	0.1266743875902259	0.7136724331277863	0.4754297564011559	0.730153493990308	MED12 KO	peak204935
42.830345161935696	1.0436468903128953	0.21634005726450506	4.824103790621149	1.4063417450908624e-6	2.9343977286171805e-5	MED12 KO	peak204939
23.87663680841803	0.761002846808291	0.2569486242433607	2.961692630381751	0.0030595304368350095	0.02228191001553237	MED12 KO	peak204940
34.6141365991857	0.8279575139832261	0.1941209523755759	4.265163053503538	1.997562659444803e-5	3.086009353334945e-4	MED12 KO	peak204941
57.47431414523967	0.75746437214137885	0.17001658968504954	4.455238006741331	8.380017560419159e-6	1.4329594634565065e-4	MED12 KO	peak204942
33.12576301965352	0.19046564714430245	0.22121677386578809	0.8609909809997396	0.38924301041003007	0.6603795308691389	MED12 KO	peak204945
32.019210995295964	-0.689750296101063	0.2674201547464543	-2.5792756598881907	0.009900774418330247	0.05651297481808391	MED12 KO	peak204946
92.20960056790537	0.19969074930727143	0.1262159159572621	1.5821360388089931	0.1136185179901173	0.3234667266525612	MED12 KO	peak204949
149.32522428493928	0.28594401177111206	0.09732226917858931	2.9381149266710596	0.003302145884385862	0.02369256614937415	MED12 KO	peak204950
47.85295749645286	-0.36702743226073653	0.2087235431081752	-1.758438108107992	0.07867299381348919	0.2549103316482549	MED12 KO	peak204951
28.32076276881789	0.037419833010138154	0.21120959970347342	0.17716918673523138	0.8593754981830555	0.9455848793835246	MED12 KO	peak204953
373.43633911889526	-0.17847011011572786	0.09164433730252776	-1.9474210340632279	0.051484278350620874	0.1913275949286694	MED12 KO	peak204954
70.82458296686659	-0.08552996812313467	0.16497671235944494	-0.5184366138706004	0.6041536744152144	0.8162275923068506	MED12 KO	peak204955
119.36836672925146	0.003902529206665528	0.11478446748356828	0.03399875690693243	0.9728781419739846	0.9907606598384193	MED12 KO	peak204956
54.22526353841863	0.12878609878555694	0.19634304615674258	0.6559239112687787	0.5118730823661014	0.7557798774842244	MED12 KO	peak204957
34.11483937995779	-0.33810814873220485	0.22123399400710986	-1.5282829849437107	0.1264422926051985	0.3460216163748381	MED12 KO	peak204960
58.596184429347744	0.1433519233522461	0.16419278049099398	0.873070806911081	0.3826244847613235	0.6547062356369971	MED12 KO	peak204961
23.116149088334797	0.29259761729118333	0.23989746637515122	1.21967781366069	0.22258703533311544	0.488302439445151	MED12 KO	peak204964
68.32325409168135	-0.4854470257519741	0.16399290021674678	-2.9601709897828905	0.003074683386007047	0.02235933471198269	MED12 KO	peak204965
68.96344378070457	-0.893215598670043	0.17403800086088703	-5.132302107882823	2.8621959604203316e-7	7.061243326872855e-6	MED12 KO	peak204966
25.982256004453447	-0.6482101951609237	0.26584623298087834	-2.43828993885931	0.01475693259026691	0.07696383291464662	MED12 KO	peak204967
21.758738548687965	-0.28859342878703736	0.3293878109196886	-0.8761509054668761	0.3809480018820867	0.6531303535172548	MED12 KO	peak204971
19.88358643607976	0.18885196959810024	0.3566588842749698	0.5295030571914842	0.596456524215158	0.8115445130643388	MED12 KO	peak204972
24.922535036914994	0.14768789981717537	0.23833760149643762	0.6196584126461591	0.5354827009055327	0.7718964668268166	MED12 KO	peak204981
44.98044128364933	0.3549565701019936	0.23085466754132655	1.5375758865193874	0.12415234711397724	0.3422130011574989	MED12 KO	peak204982
28.378397225957077	0.12493680605833646	0.24941468539807193	0.5009200074122911	0.6164274210964632	0.8234495678447242	MED12 KO	peak204983
53.03032213961896	-0.006232509589431281	0.20299768451367872	-0.030702367883468702	0.9755069027561906	0.9916533432936874	MED12 KO	peak204984
141.0596392472533	0.03647784648964449	0.1143535291547462	0.3189918733533944	0.7497326752528563	0.8954756029484	MED12 KO	peak204985
260.4285778862865	-0.07228234390160133	0.09741180834997619	-0.7420285602532807	0.45807003168955734	0.7167406967505591	MED12 KO	peak204986
108.66628441849748	0.298593051424384	0.11683925632189957	2.5555884282739805	0.010600842189905962	0.05950449684744356	MED12 KO	peak204987
76.14455274484405	0.15559475573671014	0.18165153649548677	0.8565562325456905	0.3916901829044621	0.6623800569843848	MED12 KO	peak204989
143.18957300613417	0.6957200498777355	0.15675982951089623	4.438127114889319	9.074502530802485e-6	1.5378550281292693e-4	MED12 KO	peak204991
52.473827767200206	0.13113518878746186	0.18608877915726477	0.704691542291428	0.481002215858176	0.7341435573151647	MED12 KO	peak204992
236.91732397655903	0.7209279705693005	0.1266781079530149	5.691022562767465	1.2628081814861198e-8	4.209360604953733e-7	MED12 KO	peak204993
405.81078960974935	0.47779493323982625	0.07276977856250633	6.565842890801427	5.173934583287477e-11	2.7760258634531785e-9	MED12 KO	peak204994
92.4932370057924	0.23905687799550598	0.19613345187977457	1.2188480634198113	0.22290186518670796	0.4886702455475231	MED12 KO	peak204998
58.55576532689667	-0.20052511351189306	0.18053352555402805	-1.1107361521718144	0.2666819360962009	0.5419324134314619	MED12 KO	peak204999
855.333231146046	-0.09244935453484818	0.08342462249034471	-1.1081782784878405	0.2677848298105796	0.5431688181724562	MED12 KO	peak205000
63.85868631326213	-0.12882826235120312	0.17926648492042135	-0.7186410912691885	0.47236208827717785	0.727937356650975	MED12 KO	peak205001
38.48317521764554	0.22447272884738098	0.2362605803917344	0.950106566551185	0.3420581069630268	0.6180702659950803	MED12 KO	peak205003
21.484236487543306	-0.015783346120651416	0.3090814219489819	-0.051065334244698384	0.9592734592013161	0.9855349015690219	MED12 KO	peak205004
49.27842064484352	-0.36208923901336776	0.1858976013139113	-1.9477886559812834	0.05144025670933736	0.1912077726811904	MED12 KO	peak205006
22.476581933078183	-0.0512710963292218	0.2778002936382235	-0.18456098680727684	0.8535733881926014	0.9431298505711427	MED12 KO	peak205008
239.91903496097203	-0.0027235399208937225	0.09487084795136595	-0.028707869484732574	0.977097580014614	0.9922289009684657	MED12 KO	peak205010
22.2894302849114	-0.08873838076649616	0.32773976024903784	-0.2707586674838201	0.7865766513278245	0.9129346917612466	MED12 KO	peak205013
23.322881115463968	-0.07218142517542758	0.28656340715567014	-0.25188640061156303	0.8011288714912902	0.9197265261751734	MED12 KO	peak205015
210.34223137789303	-0.027413509799370867	0.11566892584537213	-0.2369997784540477	0.8126569621303142	0.9251432346904914	MED12 KO	peak205016
97.3209692183989	-0.164627227244604	0.14844929321570285	-1.1089795288239868	0.2674390132411144	0.542791412579382	MED12 KO	peak205017
19.684663380243784	0.0695507067633627	0.33925036986302676	0.20501291359370952	0.8375620357261145	0.9364286466084987	MED12 KO	peak205018
84.79528989266737	-0.3982838583784531	0.1814614540166456	-2.1948675576131897	0.028173099617332935	0.12432687510473137	MED12 KO	peak205019
27.769399450503478	-0.2695464384972732	0.24561297606652435	-1.0974438029050488	0.27244743417521133	0.5484460660126262	MED12 KO	peak205020
23.756720594486318	0.3407647883082545	0.27334596191066873	1.2466428474974827	0.2125284834711706	0.4751620033840578	MED12 KO	peak205021
42.197194363604474	0.3499510649420355	0.1835155132485774	1.906929058733122	0.05652977462706431	0.2038655231292974	MED12 KO	peak205022
238.7828563359137	-0.08506346639761807	0.10052008771901683	-0.8462335074298327	0.3974224929585901	0.6672746428818892	MED12 KO	peak205023
93.08879699662188	-0.13532954785847856	0.14672874692724489	-0.9223110719100014	0.35636634043062576	0.6310612687890211	MED12 KO	peak205024
57.91405892854759	0.2814878991857614	0.20032438823929133	1.405160408374834	0.15997358423578498	0.4009287358581042	MED12 KO	peak205025
16.543917082616456	0.18432375384040106	0.3128021470794223	0.5892662680272466	0.5556826692375378	0.7855444946308554	MED12 KO	peak205028
20.420829833069728	0.2895126508634227	0.2762282471565597	1.0480921261442668	0.29459616366340763	0.5714637858873975	MED12 KO	peak205029
20.96044462401515	0.12107049159942737	0.29618335811730967	0.40876871802998077	0.6827093986356153	0.860535792222031	MED12 KO	peak205030
20.48471944360912	0.12501784468168925	0.30079403289063306	0.41562607968072623	0.6776836398639634	0.8579514774971863	MED12 KO	peak205031
18.95340873687665	-0.6302414862020382	0.3552136187003143	-1.774260481644874	0.07602007405239214	0.24923775456789396	MED12 KO	peak205036
123.08667966515793	-0.3070880536764389	0.14905120073611178	-2.060285674720085	0.03937123859310626	0.15854408529127711	MED12 KO	peak205040
36.822456280354736	-0.12702474318735815	0.20388902123796157	-0.6230092352010749	0.5332784530232677	0.7703000824827361	MED12 KO	peak205041
34.15285762935937	0.15131936754178812	0.20831324027442652	0.7264030233625278	0.4675917383120022	0.724334142655962	MED12 KO	peak205042
108.90907240768168	0.10405604899460272	0.12277912562256647	0.8475060273232431	0.39671312894829386	0.6667562596556429	MED12 KO	peak205045
49.11592045750865	0.3622230062932503	0.15732224126237837	2.30242719266339	0.02131109293693798	0.10127014727879781	MED12 KO	peak205046
31.27664028416223	0.18022898343335697	0.24783096620317088	0.7272254399621956	0.4670878643057092	0.7239329228776759	MED12 KO	peak205047
28.963446545551466	-0.6418598001037699	0.2457922244358628	-2.611391802881288	0.009017451696026656	0.05252779764720284	MED12 KO	peak205050
43.368879018124574	-0.48142989081540555	0.22405308961273934	-2.148731319204411	0.03165570450047461	0.13544084187540167	MED12 KO	peak205051
34.23222367840593	-0.30943455872854536	0.21327174497978893	-1.4508933602895662	0.14680955707415644	0.38037210129329846	MED12 KO	peak205054
30.296809483572588	-0.3340320246429453	0.2477531023557102	-1.3482455778227171	0.17757940968499367	0.42693493760449075	MED12 KO	peak205060
32.14597227419084	-0.20255730528429883	0.2184157412712558	-0.9273933467677039	0.35372234378025386	0.6285968694281329	MED12 KO	peak205061
28.058976467921713	-0.07825585616544067	0.2910701779118993	-0.268855630373535	0.788040781969533	0.9136135076302867	MED12 KO	peak205063
105.55244086928937	0.19506460879690798	0.1579537912815222	1.2349473046154549	0.2168501164325076	0.4809746775586665	MED12 KO	peak205064
59.92913347246473	-0.01458715384365024	0.16655763066357954	-0.08758021944436768	0.9302103243543044	0.9739902328111745	MED12 KO	peak205065
200.16998159582914	0.13388086216722397	0.08917549430522444	1.5013189801783966	0.13327307811530786	0.35757803450033016	MED12 KO	peak205066
39.862110018939916	0.09209419283206595	0.1844941215805286	0.49917142098139083	0.6176586261417858	0.8241063310320619	MED12 KO	peak205067
103.4937473043563	0.3602652523461481	0.1175944213663517	3.063625367259419	0.0021867256038979057	0.01692433176508365	MED12 KO	peak205068
193.48918845775174	0.040374523783971814	0.09390080955863378	0.4299699222375825	0.6672175207149206	0.8524970465027495	MED12 KO	peak205069
250.1114985458082	-0.06514287205015686	0.08185953828340332	-0.7957884128863245	0.42615502769191527	0.6914857613881743	MED12 KO	peak205070
53.51881898330107	0.03257980179754401	0.15848008985105755	0.20557662371445584	0.8371216390696767	0.9362515135617102	MED12 KO	peak205071
246.68867713034746	-0.7850432182692932	0.10713273728647568	-7.32776215891943	2.3402756820419007e-13	1.9122722435476602e-11	MED12 KO	peak205073
63.59910643916457	-0.4874310454364098	0.207153575043883	-2.3529936441268435	0.01862295240660963	0.09172723843994562	MED12 KO	peak205074
34.08663051443586	-0.3296284579281136	0.23123790840043024	-1.4254948948824704	0.15401419477399816	0.39180696250184804	MED12 KO	peak205077
57.97348686036786	-0.755060692915589	0.17389758172503997	-4.341985008793632	1.4120116981218373e-5	2.2687221939469968e-4	MED12 KO	peak205078
195.13475861957807	-0.5502661250004806	0.10970381483038158	-5.015925160408267	5.2778871853102e-7	1.2251339653222436e-5	MED12 KO	peak205079
49.76399865017936	-0.5740433106685577	0.20118182514804842	-2.8533557156374485	0.004326016763144023	0.029446098075630905	MED12 KO	peak205080
35.17033140082147	-0.6118734467811155	0.24915264342095125	-2.455817599925424	0.014056448281176534	0.07414423763014989	MED12 KO	peak205081
91.576256674256	-1.0531680898636777	0.1637572170477588	-6.4312774047480765	1.2653598494627073e-10	6.277387911935536e-9	MED12 KO	peak205082
34.935557162878396	-0.774941804383547	0.23905028200185413	-3.2417523120827623	0.0011879722232041436	0.010208972519859149	MED12 KO	peak205083
20.761237795238745	-0.5436845161944209	0.3209879671674287	-1.69378472654968	0.09030619744473228	0.27891373766859856	MED12 KO	peak205085
246.68569082020542	-0.1702151298364049	0.11495022603903807	-1.480772467368602	0.13866721564601453	0.36692288560659836	MED12 KO	peak205086
1012.1843797917478	-0.09989193265302924	0.06934672679898057	-1.4404707657304698	0.14973425520023986	0.3850289374837252	MED12 KO	peak205087
151.47877156441743	-0.37883551112134894	0.10853534787545731	-3.4904343933743784	4.8223600012843246e-4	0.004804514948434024	MED12 KO	peak205088
148.52656242819313	0.5280648692596482	0.1813353263785093	2.9120904338153886	0.003590186767964951	0.0253411644918405	MED12 KO	peak205089
21.119140019394315	0.09380495188643344	0.2738213944406452	0.3425771462381733	0.7319165974520025	0.886285586663718	MED12 KO	peak205090
31.034811428169675	-0.10186711155561169	0.21267275096649277	-0.47898525360054783	0.6319491193693174	0.8323215629945304	MED12 KO	peak205092
30.23752524319087	-0.30410843890923084	0.29019930752300666	-1.047929581586343	0.294671051946131	0.5715121757799752	MED12 KO	peak205093
34.89426242922887	0.3734723437554587	0.18959777574923292	1.9698139510319106	0.04885969708993749	0.18446435848984102	MED12 KO	peak205094
19.392402810333667	0.3475518416019714	0.3034420974136218	1.1453646167236433	0.2520581491789292	0.525255963415227	MED12 KO	peak205095
63.87025584683387	0.9190228844906314	0.15245251891258726	6.028256476480903	1.6573789099354613e-9	6.692732414084326e-8	MED12 KO	peak205101
33.759986477291115	0.10215442838195334	0.21750500403804912	0.4696647271806354	0.6385945723183083	0.8360324316026433	MED12 KO	peak205102
92.72160455888157	-0.28041429929259615	0.13649180718943227	-2.054440519667373	0.03993307470612257	0.16014632411865537	MED12 KO	peak205103
416.045826584914	-0.06369982022661971	0.08530841526035239	-0.7467003112437911	0.45524448184449867	0.7145286777915915	MED12 KO	peak205104
171.72613288139667	-0.09991160837558806	0.09581138570015148	-1.0427947330630256	0.29704337122042257	0.573866384612863	MED12 KO	peak205105
24.288308665502456	0.11599952426366689	0.2408128088147405	0.4816999761541189	0.6300190930201321	0.8312093803823848	MED12 KO	peak205106
38.46359577524165	0.05868636686173953	0.1830466208613385	0.3206088513712342	0.7485068290298926	0.8947833976015195	MED12 KO	peak205108
40.301325965580446	-0.06385675550919379	0.1787009053272364	-0.35733873531451643	0.7208382350338691	0.8805189259516598	MED12 KO	peak205109
42.957491906734106	0.7007612264963289	0.18053875192532096	3.8815003373137067	1.0381400802306193e-4	0.0012939111561311506	MED12 KO	peak205110
24.60724640122528	0.1408540607178034	0.2940428075285613	0.4790256966381393	0.6319203480213536	0.8322911720854234	MED12 KO	peak205115
34.228362325991206	0.7413483190019498	0.18845629195496627	3.9337944693250315	8.36152891652737e-5	0.0010733849175860195	MED12 KO	peak205116
157.46207297006487	0.49982666443957846	0.12070377600550443	4.140936439443162	3.45890805741855e-5	4.989597819795124e-4	MED12 KO	peak205117
47.664095133209024	0.4039845923554483	0.23634068377402262	1.7093315712910375	0.08738954838499266	0.2730892405470831	MED12 KO	peak205118
49.85789089429753	-0.3133200463479133	0.22639272238728447	-1.383966953725325	0.16636857371371894	0.41085951013479266	MED12 KO	peak205122
165.10376216941359	-0.28508945026524574	0.14482157379589947	-1.9685564988199145	0.04900404212505644	0.1848388484675343	MED12 KO	peak205123
240.02833327366923	-0.12343608374415557	0.14713741087543294	-0.8389170572578377	0.40151585524943484	0.6709529746222714	MED12 KO	peak205124
36.239643902829826	0.3994152825895467	0.26588109115611963	1.5022327494324097	0.13303700976117666	0.35721361328581763	MED12 KO	peak205125
251.95779149860206	0.26968361705729454	0.16213557756384434	1.6633216540712719	0.09624806641697237	0.29050392528705016	MED12 KO	peak205126
75.71559579134365	0.23202092367573904	0.2555109439418699	0.9080664808178432	0.36384309852392616	0.6378234287598253	MED12 KO	peak205127
40.802145057235975	0.25026122598889045	0.2090479803455103	1.1971473035772158	0.23124914514604197	0.4996007409365876	MED12 KO	peak205129
232.74448007364555	0.0791627735792866	0.08651388471174029	0.9150296954419835	0.36017604096187	0.6344125488405622	MED12 KO	peak205130
48.53143491346155	0.0871745773377692	0.23378413639188736	0.3728849129080355	0.7092341012874186	0.8748464430706246	MED12 KO	peak205131
26.105990391985166	0.24362460680508724	0.21789957819256753	1.1180591023897501	0.2635417519798522	0.5383853058951475	MED12 KO	peak205134
31.306690783940276	0.4388289210350109	0.2866751071125018	1.530753491138658	0.12583032808115505	0.34503502060127916	MED12 KO	peak205135
28.157263117188467	-0.4767193720624865	0.23883403135250558	-1.9960278246900063	0.04593089420871866	0.1766061437453956	MED12 KO	peak205137
214.33091224093033	-0.24354985645796387	0.16604569698951482	-1.4667640346822306	0.14244025655758974	0.3733125122787062	MED12 KO	peak205138
245.83264729188218	-0.42682781692185323	0.13664559272521012	-3.1236120273574444	0.0017864584394281402	0.014310081583444888	MED12 KO	peak205139
41.89998739556007	0.05183163303674934	0.2148884075223398	0.24120255547689756	0.8093981303806683	0.9235970724255926	MED12 KO	peak205140
20.079890011820204	0.3991590470291335	0.27274098696374816	1.4635095790798338	0.1433279944320014	0.37478916069794177	MED12 KO	peak205142
94.19704727913718	0.07401724705308751	0.1463966648114634	0.5055938067196438	0.613141830217675	0.8215928441325255	MED12 KO	peak205143
91.37981815888485	0.17934765049251794	0.1430046158317183	1.2541388922967813	0.2097915261841	0.4718734812639059	MED12 KO	peak205146
40.5455425760141	0.4354105876813974	0.2206208254152187	1.973569751912288	0.0484306859906215	0.18336552556973224	MED12 KO	peak205147
72.59345311910589	-0.268415247086746	0.14257600891361605	-1.882611591753655	0.05975302430893717	0.21189118571688642	MED12 KO	peak205150
26.868196232162713	-0.1929691294477357	0.24960212307090424	-0.7731069234251631	0.4394591040302998	0.7021080757914705	MED12 KO	peak205153
148.14464458296567	0.011835980682037003	0.1502584650358969	0.07877080788233379	0.937214923812843	0.976871493476135	MED12 KO	peak205154
27.228886338719672	-0.1241383369403883	0.22058562940181348	-0.562767108977262	0.5735934799785267	0.7967636523309319	MED12 KO	peak205155
25.449276877245314	0.1481433277075836	0.2863493233077008	0.5173517646081323	0.6049106248258681	0.8167194435774023	MED12 KO	peak205156
28.044386615001933	-0.15850020003792198	0.25578243685378393	-0.6196680350204319	0.5354763645204348	0.7718949488558244	MED12 KO	peak205157
353.04184060163414	-0.28312550477634	0.09102543000834683	-3.1104000799598315	0.001868340954146105	0.014859260391983991	MED12 KO	peak205158
59.28882988780223	-0.02800434987742662	0.177067742830734	-0.15815613521541907	0.8743337676724431	0.9520376722376042	MED12 KO	peak205159
147.50583667788763	-0.4936084377277913	0.17557566682546583	-2.8113715678976843	0.0049330780698390525	0.03268139055926566	MED12 KO	peak205160
25.232270580246272	-0.4314763237080293	0.26589555866643205	-1.6227285851333815	0.1046474379318803	0.3066753055290992	MED12 KO	peak205161
26.98697847801867	0.2572728603697037	0.20885027253511165	1.2318531225591354	0.2180039551560385	0.48230379248761657	MED12 KO	peak205162
37.93011823712735	-0.20313194515070568	0.23229795478661855	-0.8744456891034454	0.381875584944326	0.6539532668389618	MED12 KO	peak205164
29.43798004941829	0.15976812502945015	0.20188114474593166	0.791396963943904	0.42871238110362675	0.6936694044990295	MED12 KO	peak205166
90.07703101098234	0.030408350319542123	0.1382878840744301	0.2198916450495082	0.8259555433592534	0.9310472643472822	MED12 KO	peak205167
71.31060537260842	0.05803228231486572	0.15352627278832895	0.37799577401892953	0.705433733335423	0.8727643424900312	MED12 KO	peak205168
37.04462181730206	0.2661170072476976	0.21645693211461978	1.2294224289697568	0.21891346518952906	0.48343017978189207	MED12 KO	peak205169
49.19234633756205	-0.003093356871277837	0.19076397490381122	-0.016215623902980623	0.9870623710304638	0.9955665949213733	MED12 KO	peak205170
52.39736047940296	-1.6996696994151914	0.2623803185070325	-6.477885647393312	9.301680280571897e-11	4.746683510274377e-9	MED12 KO	peak205173
22.034664622646428	0.2593768705947196	0.3614233331530256	0.7176539166188812	0.47297070437240435	0.7284120984103836	MED12 KO	peak205175
21.853614205999836	0.48878534090550185	0.2926314718202548	1.6703102296725354	0.094858000271135	0.2879800897600537	MED12 KO	peak205176
13.11214395151243	2.1392381562962033	0.4159579410137378	5.142919380460994	2.7050172159079954e-7	6.701763867121555e-6	MED12 KO	peak205178
35.8402616161874	1.0636301971841597	0.22428531011782626	4.742308787969177	2.1129622994855596e-6	4.227191613025693e-5	MED12 KO	peak205180
37.68489290539961	0.7877528642107706	0.19595537908123195	4.020062464752311	5.818271254801355e-5	7.82446088297568e-4	MED12 KO	peak205185
39.01644355532393	0.040677445271570446	0.20430463113885158	0.1991019246349087	0.8421830157297245	0.9381485336032505	MED12 KO	peak205190
44.65491351952209	-0.22470387219792046	0.1845520658485077	-1.2175635702846694	0.22338986520663057	0.48927296457150843	MED12 KO	peak205191
205.77515762985794	-0.14742908671298008	0.10404788604985372	-1.4169349547605474	0.15650194561290337	0.3955917826873305	MED12 KO	peak205192
492.2022546783032	-0.06664184116870073	0.07375119598968713	-0.903603531772142	0.36620566788143993	0.639924930133382	MED12 KO	peak205193
160.92383294077177	0.037984380125217175	0.09635731236361046	0.39420339975736035	0.6934308758609085	0.8667218554635485	MED12 KO	peak205194
68.65676446693783	-0.009900696498185594	0.2005979011092586	-0.04935593265650887	0.9606356459786006	0.986122283504353	MED12 KO	peak205195
25.08070354239287	-0.209386267900636	0.28773083699719065	-0.7277157710512635	0.46678759409951237	0.7237516183930335	MED12 KO	peak205196
144.79476043306693	-0.12825195628894412	0.10292148665009236	-1.2461144942937823	0.2127223643152576	0.47539177707776875	MED12 KO	peak205198
696.8402756834214	-0.1803797806442768	0.06674388909368782	-2.702566228813536	0.006880647524828379	0.04253187948784102	MED12 KO	peak205199
535.7684706656414	-0.06880199497675771	0.06346444640903122	-1.0841029721322353	0.2783191452054453	0.5550578382499599	MED12 KO	peak205200
197.01549394782035	-0.12461745299737002	0.08625713487602887	-1.444720522846877	0.14853640290817874	0.38318268998984556	MED12 KO	peak205201
96.24048077270739	-0.25997850622528684	0.175083887160462	-1.484879679344908	0.13757569986489498	0.36502884818643605	MED12 KO	peak205202
28.575108926691062	0.11070014411820935	0.2624358942034218	0.42181784795185984	0.6731579772511838	0.8556125144756009	MED12 KO	peak205205
106.09095687552252	-0.17181793479696722	0.15475247786071336	-1.110275823509681	0.2668801878272571	0.54220707867341	MED12 KO	peak205209
614.0108884393011	-0.07051704299613709	0.06654631044027429	-1.0596687108510179	0.28929534223335424	0.5663573535295033	MED12 KO	peak205210
818.8041824842489	-0.05938662331434238	0.06627312136830858	-0.8960891246438366	0.37020516495177963	0.6433396330515841	MED12 KO	peak205211
101.1259629096819	0.12444847735438874	0.11453303330472216	1.0865727883350993	0.27722565645707403	0.553779194931959	MED12 KO	peak205212
27.496579358641334	0.369308185367803	0.2145134942389309	1.7216081751782832	0.08514052126208484	0.2683280879896749	MED12 KO	peak205213
41.33067022889317	-0.04250018151480068	0.21959165634517608	-0.19354187778425722	0.8465346122723991	0.9400092019836995	MED12 KO	peak205217
66.95175660632508	0.15454311241895866	0.18548982097753544	0.8331622274716373	0.40475324235386667	0.6737009251206042	MED12 KO	peak205218
90.89553577268842	0.027794981342343678	0.13188498962366083	0.21075166644557342	0.8330810559402623	0.934438891677931	MED12 KO	peak205219
939.3834771228146	0.015273109901857249	0.04795768216554494	0.3184705601312436	0.750128022663187	0.8956148643922922	MED12 KO	peak205220
715.1491802401233	-7.532642572402431e-4	0.07902533704559192	-0.009531933496286943	0.9923947325951427	0.9971342841135284	MED12 KO	peak205221
145.47607062804911	-0.0786715879455964	0.11998615185975656	-0.6556722315551058	0.5120350392890687	0.75589609021688	MED12 KO	peak205222
71.2129076295164	-0.09821886093675261	0.19068369532839266	-0.5150878829340995	0.6064916096074168	0.8176245389870501	MED12 KO	peak205223
22.587884082941137	-0.21390909124545507	0.29385188257880196	-0.7279486841064946	0.46664499973310314	0.7236380417029992	MED12 KO	peak205224
83.59242050286193	0.12773736596774196	0.1526297595721424	0.8369099599306207	0.40264318145141503	0.6719151206173813	MED12 KO	peak205225
35.695057662434984	-0.4724677102975114	0.2963830077583902	-1.5941120034879477	0.1109109508753489	0.3185141707530069	MED12 KO	peak205226
27.362786978804877	0.6644209358249595	0.23024542524472968	2.885707436396364	0.0039053500564969067	0.027132609408635603	MED12 KO	peak205229
85.81894601970292	1.058756032551065	0.15101180815268475	7.011081090298448	2.36483614224335e-12	1.6297290584044975e-10	MED12 KO	peak205232
46.26012746754911	-0.049496271577572415	0.17985325236905522	-0.27520365034048466	0.7831597826476011	0.9114586680458112	MED12 KO	peak205234
40.9072287801533	0.0050455964667199035	0.16911788195061625	0.0298347898431773	0.9761988128260718	0.9919483774195846	MED12 KO	peak205236
355.54645937869856	0.030298915868312817	0.09247872081898843	0.3276312172139346	0.7431905156679484	0.8920952649112723	MED12 KO	peak205237
169.35731736921943	0.04636832606572704	0.11425029227665257	0.405848642850278	0.6848538152330834	0.861826048506477	MED12 KO	peak205238
87.50407202373314	0.3034002746396392	0.13283400950196117	2.28405568556718	0.022368258497624104	0.10492190472606933	MED12 KO	peak205239
50.55122322059249	0.49196445887862716	0.21525320782578	2.285515109613649	0.022282641484613976	0.1046378863750997	MED12 KO	peak205240
34.75360756397705	0.6473101751467311	0.1914479656845153	3.3811285109888574	7.218877211204371e-4	0.006758156866313973	MED12 KO	peak205242
31.57340220418479	0.6492741187293821	0.18500230067891518	3.5095461858944343	4.4887209361752384e-4	0.004524957764266904	MED12 KO	peak205243
25.869032709421685	0.27355863004583536	0.21261051816067933	1.2866655535785618	0.19821088426475375	0.4561129341798791	MED12 KO	peak205247
62.66570300818733	0.43195048386455165	0.1803423646666651	2.3951692363740777	0.016612695478250984	0.08416668895420705	MED12 KO	peak205249
316.2643323082176	0.35935867436780355	0.08809360388761442	4.079282246486999	4.5174962439663595e-5	6.289966656280236e-4	MED12 KO	peak205250
38.46743919876951	0.6774688448176702	0.18819458892327187	3.5998316885395605	3.184232229456025e-4	0.0033779867029009964	MED12 KO	peak205251
48.510316061558484	0.21091053339949425	0.18936628317118506	1.113770254490518	0.26537776097677035	0.5404322555644692	MED12 KO	peak205252
116.74606707533133	0.17146418471668232	0.11017115015760436	1.5563437839343217	0.1196263651948635	0.33393988870148383	MED12 KO	peak205253
43.392514004084326	-0.14991515265535288	0.18787750592051827	-0.797940934551125	0.4249047671726698	0.690437932924177	MED12 KO	peak205257
32.262829849122	0.25027551612194554	0.2508845776909831	0.9975723435268797	0.3184867775112064	0.5951736793851088	MED12 KO	peak205260
21.997415808834866	0.11993711460765337	0.393936517235048	0.30445797574052047	0.7607790044611237	0.9006594518993117	MED12 KO	peak205263
60.45659276467017	-0.3710945472505774	0.16879436409085125	-2.1985008163592528	0.027913436446722818	0.12348904028628178	MED12 KO	peak205264
31.105260999611083	-0.6720472498792041	0.2547036844260791	-2.6385454587887898	0.008326253633563787	0.049389592199093356	MED12 KO	peak205265
26.67363819535989	-0.16402267913369933	0.3008397368033994	-0.5452161369257185	0.5856048743281197	0.8045298946782373	MED12 KO	peak205266
76.68727909337902	-0.16056199041869396	0.1749810229607933	-0.9175965924868887	0.35883010250345626	0.6333137386988844	MED12 KO	peak205267
182.95394877445332	0.34903143984024615	0.09666849289745187	3.610601855668802	3.054873029961078e-4	0.003259929513383343	MED12 KO	peak205268
204.1931605041438	0.1851739230600151	0.08985564344769305	2.060793467778225	0.03932274794200313	0.15839684241319707	MED12 KO	peak205269
32.67166493182434	0.15733973827739525	0.2200062780097441	0.715160220429831	0.47451004629239474	0.7294391758096272	MED12 KO	peak205270
32.04310893023111	-0.29501167883910717	0.261034037824599	-1.13016555732605	0.2584064699322248	0.5325676093201772	MED12 KO	peak205272
49.173252709662904	0.19450522902605705	0.1888785573686638	1.0297898911119423	0.30310864714508234	0.5796448799149675	MED12 KO	peak205274
32.87361448375916	-1.0968222463768627	0.2727984267987974	-4.020632593991549	5.804206880132304e-5	7.807703021704537e-4	MED12 KO	peak205277
132.7300828832696	-0.9677262521058083	0.14453850477770275	-6.695283402814713	2.152540557519546e-11	1.2382868971589821e-9	MED12 KO	peak205278
24.936679231896225	-1.0030071813050507	0.28849727647888457	-3.4766608321117443	5.076996225426062e-4	0.005017242617253434	MED12 KO	peak205279
24.617562595439146	-0.5979510781050643	0.2944125947187989	-2.030996937057611	0.042255305312808425	0.16666095097796213	MED12 KO	peak205280
27.42928363289684	-0.1273102004218926	0.28769780317457977	-0.442513634157431	0.658117566408459	0.8471899523523345	MED12 KO	peak205282
35.26536310288843	-0.17150171659226987	0.20142297801184275	-0.8514506055122785	0.39451909071611524	0.6647971114117833	MED12 KO	peak205284
28.475343910986712	0.09015243539540713	0.28098868070319877	0.32084009636898103	0.7483315718847754	0.8946754724043318	MED12 KO	peak205285
35.05609867813435	0.023364465416483713	0.26507942881867297	0.088141375287428	0.9297643116054262	0.97384714580936	MED12 KO	peak205286
28.532410666400217	-0.25757071840145	0.2386458124067989	-1.0793012280575511	0.2804534656325407	0.557099147832522	MED12 KO	peak205288
29.63143302798617	0.4653896191381626	0.20783523014885333	2.2392239217809546	0.025141350096161533	0.11434645733739689	MED12 KO	peak205289
49.14660667566302	-0.25317622473297735	0.20307072261085485	-1.246739172825715	0.21249315035327196	0.47513719746669353	MED12 KO	peak205291
76.35802773621099	0.22942884440539757	0.19353004839460383	1.1854946883369595	0.2358219135561749	0.5051918880123925	MED12 KO	peak205292
42.19861554624923	0.6939621026977086	0.5148569322082949	1.3478736699168177	0.1776990180207621	0.4270950455333105	MED12 KO	peak205293
328.0400272713851	0.1560056160160771	0.09429117209007225	1.6545092457547534	0.09802408631029144	0.29402395930716885	MED12 KO	peak205294
67.36469194110505	0.057302410036938124	0.15473771604127823	0.37031960599477887	0.7111443671303618	0.875810488815989	MED12 KO	peak205295
32.654653121768916	-0.7775738115388648	0.28487428506325346	-2.729533174137541	0.006342406740398983	0.03991151418237892	MED12 KO	peak205296
83.00030051688918	0.024050709468782003	0.12578486982431628	0.19120510680158614	0.8483649027815996	0.9407632460338425	MED12 KO	peak205298
117.64348339608107	-0.1269797936782525	0.11410003271732705	-1.1128813082186746	0.26575940881906024	0.5408751484805895	MED12 KO	peak205299
142.5353119962549	-0.10161031150586164	0.10493591285602485	-0.968308263018343	0.3328904392606351	0.6091783330101394	MED12 KO	peak205300
26.66957639575708	0.4562990553725034	0.261387111573605	1.7456830699321317	0.08086603854832973	0.25961463321972433	MED12 KO	peak205302
19.801532438386477	0.1300350026398558	0.3772292566582658	0.3447108100569603	0.7303117904635018	0.885265509468386	MED12 KO	peak205305
31.832929359212425	-0.08415580960580027	0.25114529755425546	-0.3350881359330246	0.7375586021921572	0.8890782599148591	MED12 KO	peak205307
27.22806413639243	-0.14494496279359453	0.2668592324787882	-0.5431513890197364	0.5870255728648303	0.8055797431553845	MED12 KO	peak205311
42.90517321789384	0.3108529725325313	0.2224764722301932	1.3972397594065415	0.16234148419922248	0.4046558074404382	MED12 KO	peak205312
21.384957199392147	-0.27463994147832077	0.3081756093358958	-0.8911800063287201	0.3728326087487827	0.6456568972701613	MED12 KO	peak205313
32.85750403095485	0.11855022365180062	0.2030118556326063	0.5839571451745301	0.5592491447748185	0.7875785920389576	MED12 KO	peak205314
209.33409684055906	-0.0466513535326787	0.0974534976683794	-0.47870373715499387	0.6321494067996423	0.832383823111187	MED12 KO	peak205316
114.12206181100284	0.13111779825742287	0.11253642351999447	1.165114317269262	0.2439727222182888	0.515425033973643	MED12 KO	peak205317
26.064015687598886	0.09714184744381109	0.27566125851913126	0.35239571917237444	0.7245415119584921	0.882170688988031	MED12 KO	peak205318
33.97502940464633	0.48902701968858153	0.267908686595888	1.82534962155306	0.06794828647969509	0.23104952713036792	MED12 KO	peak205319
26.98425181603125	-0.14118112103233263	0.28622179040437484	-0.4932577664086008	0.6218304657803081	0.8268435135426896	MED12 KO	peak205320
29.65917986966383	-1.1451576356354936	0.2726721335689085	-4.199760425265805	2.6719754784907782e-5	3.9822056248852664e-4	MED12 KO	peak205328
52.27816687122828	0.21136025224548718	0.16696147903325656	1.2659222562552106	0.2055409173581439	0.4661526644925209	MED12 KO	peak205329
118.2245282111663	0.12750609065958554	0.1461414768958231	0.8724839338422603	0.38294442909844184	0.6550117707578664	MED12 KO	peak205330
45.04902825795746	0.04769597794342626	0.22254834524092085	0.2143173785084438	0.8302995667869252	0.9332909410440401	MED12 KO	peak205331
27.608570611207153	0.3113864964644725	0.20816654892676403	1.495852710581385	0.13469204184754213	0.35993757890558065	MED12 KO	peak205333
75.67383780599653	0.1263593912796749	0.18618675351055936	0.678670146490892	0.497346885882654	0.7458640161669633	MED12 KO	peak205334
106.21827637508368	-0.21743473702373764	0.13935480076631773	-1.5602959914409489	0.11868995024099377	0.3323800910507598	MED12 KO	peak205337
19.85530233271899	-0.9909295326905494	0.3609447529255844	-2.7453773040298173	0.0060441363778223674	0.038410105471937704	MED12 KO	peak205339
25.780410347336556	0.17344986940556092	0.24651361537596053	0.7036117219774278	0.4816746093972216	0.7346556053130189	MED12 KO	peak205341
37.81435971429469	0.9037147147553887	0.16638119649772218	5.431591632818681	5.585362266139097e-8	1.6165242216381184e-6	MED12 KO	peak205342
42.286190351530465	0.7128428092214409	0.1700004963821435	4.19318075177289	2.7507009296106395e-5	4.0857808643362587e-4	MED12 KO	peak205343
22.75937419136729	1.3621819479411708	0.2583526139532507	5.272568862754605	1.3452733467619182e-7	3.590508512274685e-6	MED12 KO	peak205346
41.26479288150713	0.09356613385259845	0.2501137156773282	0.3740943738299748	0.7083341043519219	0.8744200477044004	MED12 KO	peak205347
35.838042068770584	-0.4837843117852154	0.23002756943464303	-2.103157951780521	0.03545196453193206	0.1470418569002323	MED12 KO	peak205348
128.06835169615883	-0.7378377472655214	0.14919125584749182	-4.945583057627474	7.591629253139175e-7	1.6966450312631805e-5	MED12 KO	peak205349
33.110986180534475	-0.10754271017908024	0.23174901912207274	-0.4640481784409737	0.6426132283154986	0.8384760819820175	MED12 KO	peak205350
51.9094165977964	0.7071022372153655	0.1658101543925703	4.2645291526672	2.003241888604922e-5	3.093474684760375e-4	MED12 KO	peak205353
34.60558594104164	1.0707539160730504	0.17752093481928005	6.0317050333421225	1.6223871047549062e-9	6.555054093050104e-8	MED12 KO	peak205354
69.24222925296388	-0.12762923137487941	0.14790893861570778	-0.8628905904495844	0.3881976246538309	0.6595074497432539	MED12 KO	peak205357
364.0614373546055	0.112043765018478	0.08145885973366931	1.3754644416188293	0.1689875023790273	0.4145894912372652	MED12 KO	peak205358
42.58558802461923	0.2173564504694812	0.1738353841395948	1.2503579265251186	0.2111688266765279	0.4736878840711908	MED12 KO	peak205359
19.767016227934054	-0.6124156966734867	0.32624924011569867	-1.8771406071514651	0.06049882516271329	0.2135391931257828	MED12 KO	peak205360
58.64763172207591	-0.13680758571558596	0.17740636274815355	-0.7711537714675899	0.44061579162967535	0.7031413382636932	MED12 KO	peak205362
32.489761087998204	-0.14263386687088345	0.23560919221112905	-0.605383285483486	0.5449243542803022	0.7785090370057122	MED12 KO	peak205363
191.4054334619541	0.05850748570471778	0.0963014455716407	0.6075452487490731	0.5434891232991701	0.7774240570411188	MED12 KO	peak205364
17.014718591569885	1.08129318330444	0.2855477256949653	3.786733656073749	1.5264056081226723e-4	0.0018026046477548424	MED12 KO	peak205367
21.255402521889685	0.4631643606572333	0.28236117655957527	1.6403259339709915	0.10093741615323633	0.2996496220585164	MED12 KO	peak205368
45.67695515926136	0.43479257298565416	0.18861212030637828	2.3052207476348	0.02115421345927476	0.10070480894102452	MED12 KO	peak205369
23.201482969799887	-0.04116566947254571	0.28039705785371843	-0.14681205925499266	0.883280365919768	0.9559552084987969	MED12 KO	peak205371
34.31743634041712	1.8168164393850204	0.2599941924685675	6.987911622697757	2.7900804019110207e-12	1.901262811190299e-10	MED12 KO	peak205374
29.291895315352654	1.868011007474922	0.2299010142787227	8.125283889396943	4.463165430866413e-16	5.704885996934234e-14	MED12 KO	peak205375
45.585142262896966	-0.47898065479047075	0.2011137455818545	-2.3816405656644823	0.01723571135721734	0.08655351882743914	MED12 KO	peak205380
99.36805129445281	0.055311044540812274	0.13209638166646395	0.41871733232231595	0.6754227271291042	0.8567577472342598	MED12 KO	peak205381
551.5353163178503	0.01505707083250263	0.09644290002576175	0.15612420228425936	0.8759351216159618	0.95286108178703	MED12 KO	peak205382
19.886419331459933	-0.08667036178680271	0.2903108405292449	-0.29854331870212003	0.7652885190428014	0.9028472506733156	MED12 KO	peak205383
62.72373365513915	0.09386866599513906	0.18689732613671398	0.502247238820714	0.6154936176897955	0.8229747978543581	MED12 KO	peak205391
52.575621989190104	-0.06653368557146673	0.18476054965791425	-0.3601076403737401	0.7187666393691641	0.8795253275807805	MED12 KO	peak205393
80.44555230213574	-0.0029334606743682567	0.1294372254678715	-0.022663191858175228	0.9819189369311648	0.9939427520871478	MED12 KO	peak205395
140.92059759511855	-0.06623278047528647	0.1039537563298033	-0.637136961796326	0.5240356345427732	0.7639095122837682	MED12 KO	peak205396
372.7893130040245	-0.09822830213511041	0.09156991057472785	-1.0727137497305823	0.283399569275762	0.5603518142774265	MED12 KO	peak205397
182.5767992543287	-0.09023891221766292	0.09745839994254504	-0.9259223655514738	0.3544863272821497	0.6292350883390485	MED12 KO	peak205398
321.5656651628568	0.11161949923771432	0.12302376939634092	0.9073002703901397	0.36424803124385907	0.6382498874384175	MED12 KO	peak205399
156.72024668288995	-0.02159203542343915	0.13925141196180874	-0.15505792809742575	0.876775649471487	0.9532155791447214	MED12 KO	peak205400
76.78172225603817	-0.008537781911961305	0.1626960316894038	-0.05247689094384568	0.9581487083137745	0.9850928885285171	MED12 KO	peak205401
62.30496768712272	0.22613578177869068	0.1755383757852127	1.288241279248183	0.19766198674694285	0.45520832698184666	MED12 KO	peak205402
48.209071993927864	0.06599699735948522	0.22432118232285592	0.2942076030274241	0.7685992712443533	0.9043800872129829	MED12 KO	peak205403
34.950197055390966	0.14313773725882684	0.22473276018020238	0.6369242167632861	0.5241742077947724	0.7639891731614709	MED12 KO	peak205404
22.52945420460545	0.17632951543605685	0.26917998558421824	0.6550617611980245	0.5124279904869539	0.7561812980167059	MED12 KO	peak205409
84.17941707849823	-0.09505952658716858	0.14506767461290382	-0.655277110085509	0.5122893554846206	0.7560682178125159	MED12 KO	peak205413
25.94220571775655	0.18647650014615555	0.2551258277200084	0.7309197262097937	0.46482818628615125	0.7221543812888845	MED12 KO	peak205414
19.46814403452485	0.01669398137463663	0.3612083835566477	0.046217037407213286	0.9631372630973738	0.9870950947607666	MED12 KO	peak205419
59.45311659653619	0.28464510549239547	0.1501846506054987	1.8953009135407195	0.05805254722277261	0.20771134007413314	MED12 KO	peak205422
134.85970871026723	0.6072160054872751	0.13711899349621598	4.4283872715564545	9.494031801385938e-6	1.5985686829347534e-4	MED12 KO	peak205423
62.75631177672994	1.2438990206946707	0.22222727549262464	5.59741830941879	2.1756731226584752e-8	6.901125558410838e-7	MED12 KO	peak205424
21.23030206346187	0.5132360184656183	0.27989591597933255	1.8336674069353534	0.06670337957606169	0.22815385484999326	MED12 KO	peak205426
18.816121997493187	1.027598039024088	0.32008757801224474	3.210365255051472	0.0013256640440842992	0.011174033164525246	MED12 KO	peak205427
20.39501703513373	1.2781227101012111	0.26054487592704967	4.905576076111643	9.315352536033549e-7	2.0395219624074654e-5	MED12 KO	peak205428
44.89857614867171	1.2485923853451313	0.21309963400190185	5.859195353352827	4.651152938146256e-9	1.7073704629727837e-7	MED12 KO	peak205429
31.896615612929732	0.4236375512953402	0.24468599004654185	1.7313518898845002	0.08338902178868134	0.2647471876945183	MED12 KO	peak205430
34.81091709917645	-0.0037553713884027314	0.44142201009266535	-0.00850744027832773	0.9932121266305335	0.9973268240510511	MED12 KO	peak205431
30.787764587174912	0.27626797165217476	0.26265658325323105	1.0518219959703838	0.2928812253252087	0.5697224062908726	MED12 KO	peak205433
20.426256660996728	-0.9896267823641086	0.38659078766605126	-2.559881957712293	0.010470772207475457	0.05896241354835861	MED12 KO	peak205434
25.094321513281017	0.14478188137594367	0.31655739103089375	0.45736376871331363	0.647409601723565	0.8413509712968471	MED12 KO	peak205437
28.679687455952777	0.07080805161254138	0.33198473832327763	0.21328706846635354	0.8311030593724635	0.9335110406980863	MED12 KO	peak205440
49.4355728086804	-0.4166512636102833	0.19658913080783535	-2.1194013214166825	0.03405656523574553	0.14269687013198168	MED12 KO	peak205449
27.409848397692446	0.19561464729467787	0.23731246138140927	0.8242915106775006	0.40977394108141196	0.677757110640867	MED12 KO	peak205455
28.677820208154632	0.086753799798753	0.2779497551529675	0.31212043972123205	0.7549489932917529	0.8978740414165434	MED12 KO	peak205456
21.772837297388723	0.3422816983497245	0.3007705751484842	1.1380159052485341	0.25511384090886735	0.5288927823360415	MED12 KO	peak205458
44.956396294513496	0.5372495171838276	0.24055883546220724	2.2333393664446453	0.025526573363807026	0.1157250857257898	MED12 KO	peak205459
47.616684077155675	0.8211654103048531	0.20178797369311322	4.069446733003586	4.7124911928197986e-5	6.526637247805219e-4	MED12 KO	peak205460
39.508875333590176	0.5713209685180608	0.24661877471583435	2.316615874749858	0.0205246658339639	0.09851354112625664	MED12 KO	peak205462
79.41900635419316	0.15002950774530774	0.13458169066685094	1.1147839427630386	0.2649430190232486	0.5400803071343576	MED12 KO	peak205464
101.4446848840107	0.17260082199782245	0.12151295948666287	1.4204313904210928	0.15548212957301913	0.3941891670678344	MED12 KO	peak205466
47.121096176406546	0.38278150382267134	0.18363259418592215	2.0844965215440854	0.037115026299542955	0.15196326941017363	MED12 KO	peak205467
40.34581835291274	0.2105256947838806	0.208804578861419	1.0082427115911279	0.3133379579318401	0.5901138967443776	MED12 KO	peak205468
26.46824119315241	0.2512653738686355	0.23360649213012902	1.0755924271516808	0.28210957570862943	0.5590591760357033	MED12 KO	peak205469
61.56288151782587	0.6589536464303998	0.1422538179389556	4.632238740426439	3.6173266986910588e-6	6.801691514527203e-5	MED12 KO	peak205470
27.61914013218841	0.706121989791937	0.262971745677485	2.685162955331111	0.007249445124753082	0.04429340635356412	MED12 KO	peak205472
146.78907680731012	0.2869533135855464	0.1340370206501318	2.140851178232036	0.03228604130345017	0.1374134248385839	MED12 KO	peak205473
23.21754225415524	0.2725493612592526	0.25882509621780236	1.0530252484863416	0.29232942044126037	0.569290719075313	MED12 KO	peak205474
28.494979652554555	0.7298520073021093	0.23738705068708724	3.074523253015039	0.002108392849822361	0.016420715142547414	MED12 KO	peak205475
60.31905404381178	0.144894987613145	0.17020787822056493	0.8512824971907701	0.39461244527330963	0.6648470669130326	MED12 KO	peak205476
28.485698810636208	-0.5030833731240982	0.3519875469691937	-1.4292646926174595	0.15292816995735645	0.3900319525683583	MED12 KO	peak205479
30.66627669851859	-0.04100791763319693	0.26270802753958356	-0.1560969339888864	0.8759566150625375	0.95286108178703	MED12 KO	peak205480
136.06472419023947	-0.3874452125523581	0.12235990543848277	-3.1664392936879855	0.0015431755236281952	0.012666888252265819	MED12 KO	peak205483
30.928489513744466	-0.5210157595042166	0.23475291726830289	-2.2194218737172897	0.02645803690133094	0.11873811062154664	MED12 KO	peak205484
56.213613004208696	-0.18822127734979627	0.2293077689908071	-0.8208238132452548	0.4117466323590097	0.6794775167186397	MED12 KO	peak205485
54.804803149997525	0.2261998640896319	0.20137260780301125	1.1232901364167038	0.2613142915694903	0.5358350394484055	MED12 KO	peak205486
219.17004552418499	-0.1485682310774511	0.10738259346003215	-1.3835410962834331	0.16649901532457234	0.4110287948856074	MED12 KO	peak205487
97.48898953187386	0.018882654522303012	0.11797021295483727	0.16006290104377358	0.8728315250043991	0.9513586492242152	MED12 KO	peak205488
157.70117446120128	-0.24978796420181068	0.1260227768362468	-1.9820858615612287	0.04746963167110922	0.18078601707807354	MED12 KO	peak205492
108.05375473688497	-0.14271293804242796	0.1280255796863248	-1.1147220609513242	0.26496954429217273	0.5401053424637102	MED12 KO	peak205493
133.57526181413658	-0.10279432977654554	0.11941698787764547	-0.8608015626877853	0.38934734420344963	0.6604427153027465	MED12 KO	peak205494
841.5366344262611	-0.034857307160502185	0.07376695921679688	-0.4725327915179281	0.636546541581149	0.8348919546911857	MED12 KO	peak205495
257.43846647770334	0.0919878599692742	0.07925118154946657	1.1607127890182647	0.24575871917082143	0.5176750313908036	MED12 KO	peak205496
64.80069872276198	0.0907438632574969	0.19011166450651112	0.4773187562848834	0.6331351568422976	0.8330125573165562	MED12 KO	peak205497
24.97733447823767	-0.4403810814445172	0.25781247427944004	-1.7081449711668844	0.08760944620383652	0.27356739642512407	MED12 KO	peak205500
39.269696558752635	-0.836787829697593	0.23871712234691433	-3.5053532041222235	4.5600188977906454e-4	0.004585125677682128	MED12 KO	peak205501
18.817230126181833	0.2757588099841818	0.4422769416864759	0.6234980483781662	0.5329572843471784	0.7700673454010979	MED12 KO	peak205504
92.82704157207537	-1.1055583130187714	0.19474062551808297	-5.6770810408848815	1.370125716880655e-8	4.535010585325412e-7	MED12 KO	peak205506
209.35999786093566	-0.20873154411914163	0.10489084242468683	-1.9899882515388696	0.04659222970023962	0.17839779749993473	MED12 KO	peak205509
50.35236238356048	-0.006879888306591742	0.1841338466488375	-0.037363518070159085	0.970195160709799	0.9897922993483149	MED12 KO	peak205510
38.36786917618837	-0.2987792953889671	0.19422571588811702	-1.5383096621514205	0.12397291839992032	0.3418861296807799	MED12 KO	peak205513
163.49844609673877	-0.09509056226764916	0.11307605505756799	-0.8409434006097731	0.40037964308592067	0.6700281302458451	MED12 KO	peak205514
28.263091386202237	-0.10958360318509575	0.22724671304897642	-0.48222305051109005	0.6296475038672019	0.8309955830427065	MED12 KO	peak205515
29.09342402098191	-0.19065762492213864	0.32034316725331846	-0.5951668223701237	0.5517319652403565	0.7829937827208275	MED12 KO	peak205516
233.99271355643154	-0.11913090767306021	0.1264475325577846	-0.9421370687373374	0.34612246824407816	0.6217062993586712	MED12 KO	peak205520
22.60998834165688	0.13201309613127932	0.24205926092603922	0.545375110319021	0.5854955551504782	0.8044624021468864	MED12 KO	peak205521
24.123859345535987	-0.17955396534650508	0.3152788002693858	-0.5695085276684876	0.5690110852082184	0.7938097468529373	MED12 KO	peak205522
123.32788812626127	0.05086109591808876	0.11417147024502652	0.44547990674845794	0.6559729773954676	0.8461437132843772	MED12 KO	peak205524
31.222207485434847	-0.05326763050940462	0.2336979232120925	-0.2279336922522054	0.8196977894262618	0.9283733231789166	MED12 KO	peak205527
55.392776621855376	-0.14375269609652896	0.19002187434464507	-0.7565060422243962	0.44934585110885533	0.7098309889821569	MED12 KO	peak205528
40.63199785065018	-0.2697084838642487	0.2186261609357652	-1.2336514656335758	0.21733280652860576	0.4813948518599327	MED12 KO	peak205529
69.87337785832116	-0.2652367981032462	0.1557130971500518	-1.7033685859298828	0.0884991127111597	0.2753847949400725	MED12 KO	peak205530
1317.5056465471766	-0.11121897340564202	0.09903091548221071	-1.1230732631732632	0.2614063803515176	0.5359314805302674	MED12 KO	peak205531
221.08802857939173	-0.02180589924188966	0.09846042185305694	-0.22146867575311577	0.8247275241656162	0.9304476666453915	MED12 KO	peak205532
58.4081261366193	0.10364235154514922	0.19129187898732486	0.5418021512142532	0.5879548092839881	0.8061658655366356	MED12 KO	peak205533
20.294163474277646	0.07198340000720604	0.3684100442853527	0.19538935249944264	0.8450881514501292	0.9393440271368219	MED12 KO	peak205535
52.68982498579428	-0.6806456228967552	0.23667517077919045	-2.875864082640817	0.004029231694629978	0.027792396515057827	MED12 KO	peak205542
26.374353998870916	0.3111773615228909	0.22451847118837015	1.3859766631931778	0.16575402955109048	0.4099516474372684	MED12 KO	peak205543
47.388008210168685	0.017757735071790178	0.18590137663802866	0.09552234304518642	0.9238999442184563	0.971777093564646	MED12 KO	peak205547
35.12099021695905	-0.06105643425189593	0.204649210829142	-0.29834678572433326	0.7654384993746378	0.9029032422157599	MED12 KO	peak205548
21.822872450196485	0.08536473088926645	0.28903954814307964	0.2953392760184133	0.767734715963867	0.903961800560984	MED12 KO	peak205549
79.50717901148728	0.9296783911017845	0.12902045295621117	7.205666774533122	5.776049974742934e-13	4.3840433115370556e-11	MED12 KO	peak205550
58.14031254805982	-0.2923258567479098	0.21346055716041062	-1.3694607595736468	0.1708552927915446	0.41713108313299463	MED12 KO	peak205557
68.91199204260714	-0.19712190054411335	0.17760151608286287	-1.1099111364125007	0.2670373211445002	0.5423453155473126	MED12 KO	peak205558
62.6629870219868	-0.266733283192642	0.17765000190116992	-1.5014538718723505	0.13323820904364192	0.3575550847192001	MED12 KO	peak205559
176.05099641452532	0.07768402552903393	0.13291818781482	0.584449929736195	0.5589176427763929	0.7874246197249993	MED12 KO	peak205560
116.60761826585897	0.4911630326025389	0.12503729644920403	3.928132217750503	8.560814448955344e-5	0.0010956942540450072	MED12 KO	peak205561
294.115610458526	0.25761107254146004	0.07578353125677381	3.399301514053343	6.755819523835984e-4	0.00639016724350924	MED12 KO	peak205562
31.70454116896956	0.04155022473765371	0.20025493136646455	0.20748664941297856	0.8356298180418121	0.9355199773732972	MED12 KO	peak205563
49.01269166405952	0.12153167764326767	0.16155302928912327	0.7522711160418328	0.4518880341039813	0.7116308759154469	MED12 KO	peak205564
48.131672649167946	0.1197293121314795	0.19503343063972278	0.6138912274616679	0.539287207555485	0.7747739397000448	MED12 KO	peak205565
67.74317090007878	0.04007322216023431	0.1742902687398345	0.22992231551408165	0.8181521355420468	0.9275650525095908	MED12 KO	peak205570
125.91002577350942	-0.05045637729494302	0.10799094493865233	-0.46722785251676757	0.6403368684057278	0.8370585029016756	MED12 KO	peak205571
74.843537012837	0.053966705610572076	0.1391910426731008	0.3877167996888735	0.698225622092925	0.8690204445179025	MED12 KO	peak205572
561.4370089869327	-0.07415251465141198	0.066842076478845	-1.109368807159674	0.26727111306970186	0.5426410119528936	MED12 KO	peak205573
134.20844852001625	-0.08942234613277465	0.11159129644961252	-0.8013379983729471	0.4229359984912559	0.6887821640623644	MED12 KO	peak205574
76.4357816006056	-0.1638200996831198	0.14461815956039453	-1.1327768254076438	0.2573079858119773	0.5313230071817433	MED12 KO	peak205575
114.10548774679214	0.0572193577326881	0.13259337008071634	0.4315401116802127	0.6660756933878959	0.8519545700025527	MED12 KO	peak205576
24.824096572663585	-0.12570047870256523	0.24585832376885103	-0.5112720072912611	0.6091606033797762	0.819068675604054	MED12 KO	peak205577
31.771267679782092	-0.18631820220834192	0.23833842853253784	-0.7817379822276787	0.43436857494873055	0.6981564596340856	MED12 KO	peak205579
145.25835725428462	-0.3605404977383028	0.12395840448209135	-2.908560329125495	0.003630971117569492	0.025587732986537853	MED12 KO	peak205580
32.44346586718268	-0.5652611642477943	0.2578586486627947	-2.192135758017541	0.028369705461734885	0.12496800940571855	MED12 KO	peak205582
32.22784654855179	0.5410985234668356	0.21716769804389904	2.49161605681088	0.01271634152084145	0.06859612672407828	MED12 KO	peak205584
115.19587820165049	0.23452864733013415	0.12350944781105333	1.8988721226324299	0.05758129149248275	0.20648029568396362	MED12 KO	peak205585
115.63205715687982	0.2405832058899208	0.13374809601895507	1.7987785475153593	0.07205371808821841	0.24038198371175096	MED12 KO	peak205586
123.55539043391566	0.00420284984731732	0.11259426525903099	0.03732738819022772	0.9702239680875944	0.9897922993483149	MED12 KO	peak205587
786.7565517967602	0.03916390375749434	0.08965893566613638	0.43680982231742355	0.6622492750306053	0.8496734191537311	MED12 KO	peak205588
135.1781475555549	-0.21017502658041448	0.1263129427636938	-1.6639231260220884	0.09612779285300511	0.2902654190493221	MED12 KO	peak205589
22.467867823191426	1.8188646050665709	0.3354531423853122	5.422112287078726	5.8898863301366735e-8	1.6972631022346508e-6	MED12 KO	peak205593
47.71028808931771	0.09882010114814017	0.19897973470314995	0.496633997907204	0.6194471737883365	0.8252616576897372	MED12 KO	peak205594
107.20676285589698	0.6487615895927871	0.12409428941211766	5.227972960449833	1.713785664689728e-7	4.460788982917678e-6	MED12 KO	peak205601
93.71959015851452	1.0955252981362906	0.14575168553528534	7.516381674166455	5.6312999833152515e-14	5.132457439565553e-12	MED12 KO	peak205602
115.88260833660743	0.9884048257666463	0.14263245677160347	6.929732882252553	4.216359923682095e-12	2.778575484212693e-10	MED12 KO	peak205604
68.90961527923272	-1.4487826367591317	0.19235584411569354	-7.531783832300686	5.005177148735806e-14	4.601991072563256e-12	MED12 KO	peak205607
24.32449251536878	-0.15567741632706614	0.24376499909347946	-0.6386372814226979	0.5230589223261758	0.7632348135660215	MED12 KO	peak205608
66.03784447226576	0.3383663895939374	0.1362581040666044	2.483275339194066	0.013018042131505543	0.06985477487100891	MED12 KO	peak205611
39.790653072187226	0.6874264234103481	0.18490415496367768	3.717744598791656	2.0100933250193995e-4	0.002283806165217624	MED12 KO	peak205613
42.71025014437175	0.2449842599354764	0.20250052657298243	1.2097956685914226	0.22635730869213558	0.4933311200779095	MED12 KO	peak205615
39.8900819949554	0.4670505083465587	0.24886193416843685	1.8767454729755721	0.06055298699553866	0.2136564100855145	MED12 KO	peak205616
32.82710742391741	0.7748573950976508	0.25114461255289855	3.085303671144619	0.002033444223013409	0.015943232852970862	MED12 KO	peak205617
63.657798378251755	0.6166196541288097	0.17387695192774982	3.546298961952303	3.9068270962822207e-4	0.004020762459614204	MED12 KO	peak205618
28.815055009573175	0.24189633377176586	0.21210500428848195	1.1404555709716544	0.25409655244487084	0.5276073208862118	MED12 KO	peak205620
25.252369513218174	0.059752109604033155	0.2687955661959724	0.22229574114503559	0.8240836672464663	0.9301573891696941	MED12 KO	peak205621
26.443467690108623	0.7413229884969618	0.2703586967532228	2.741997936073883	0.006106672531668372	0.03874179759767029	MED12 KO	peak205622
148.8954983205376	0.19350536872559235	0.11481679226491204	1.6853403139771177	0.09192293197263668	0.28204087534288635	MED12 KO	peak205624
78.97953623828414	0.41046004055149315	0.1441166683284204	2.8481094193498557	0.004397980070728797	0.029834465725657112	MED12 KO	peak205625
24.063186147011706	0.05431318775017339	0.2414059727680534	0.22498692607891	0.8219894450242781	0.9293022076695738	MED12 KO	peak205626
32.65571484859669	0.5035813098281167	0.2291990917156923	2.1971348405375837	0.028010817501427202	0.12383140997816856	MED12 KO	peak205628
37.17756986146867	0.12989662346150174	0.21173896874719872	0.6134752815226425	0.5395621221191982	0.7749661777986762	MED12 KO	peak205629
68.12118807151545	-0.6414757520562647	0.16814402925074087	-3.81503735169614	1.3616233627508683e-4	0.001633009138876226	MED12 KO	peak205631
29.39709540294456	-0.3144315497646796	0.23194056027536833	-1.3556557308966355	0.17520873082686464	0.4237855514618348	MED12 KO	peak205632
40.58824828476666	1.2291327604667979	0.21326433304300263	5.76342392995905	8.24244124085143e-9	2.8726638007833827e-7	MED12 KO	peak205633
20.364029967272995	0.4046830306834409	0.2723456082804828	1.48591722568431	0.13730101669178965	0.3645930657398967	MED12 KO	peak205635
63.39625535019751	0.5098980447399976	0.16160676605197233	3.1551775782458	0.0016040044483444473	0.0130860537135986	MED12 KO	peak205637
206.27748174244815	0.4726401906943047	0.12513047527574034	3.7771788978886565	1.5861480239908417e-4	0.0018623822736081488	MED12 KO	peak205638
101.45991310037347	0.5617747515614414	0.15910295789519383	3.5308881682231217	4.141668163116062e-4	0.004225837828278907	MED12 KO	peak205639
25.889439985602223	-0.0825932935945934	0.2640778413737505	-0.3127611660445935	0.7544621212126252	0.8975691920675212	MED12 KO	peak205642
35.51827520809731	0.258177016023153	0.20071224686987876	1.2863042492396017	0.19833690010276106	0.4563166688452866	MED12 KO	peak205646
31.978061139276	0.23632330044556676	0.2348861781415621	1.006118377485535	0.31435862940386156	0.5910997420262586	MED12 KO	peak205648
42.237074475306606	0.9258084839714203	0.2253954499249109	4.107485241072292	3.9999032840281975e-5	5.658267523204101e-4	MED12 KO	peak205649
18.381305670213695	1.4092128673919437	0.31823902243718666	4.428158610467361	9.504100226431627e-6	1.5997108791263373e-4	MED12 KO	peak205650
17.27162771803139	0.28914783989769977	0.4192489732881288	0.6896804961260643	0.4903951337594921	0.7406142058125967	MED12 KO	peak205651
80.16144102780082	0.0989041957495546	0.1503756353989262	0.6577142333408943	0.5107217746315574	0.7550514685212	MED12 KO	peak205657
105.26362257163014	0.08814984507175465	0.12077380886805146	0.7298755077606326	0.4654662845408752	0.7227097277540725	MED12 KO	peak205658
185.7244238665935	0.1821253156567301	0.09402183152339465	1.9370534768982182	0.05273880673408232	0.19463813029149538	MED12 KO	peak205659
25.890450229006987	0.40361309742585066	0.24556525779659524	1.643608306188689	0.10025713710836545	0.29831847982322673	MED12 KO	peak205660
95.61863959520288	0.38435673667322184	0.15550431456815234	2.4716789224827016	0.013448023721542472	0.0716358429911166	MED12 KO	peak205661
197.52894068409003	-0.3616250074804446	0.11402678617580193	-3.1714040148681	0.0015170399299941264	0.012488466067723542	MED12 KO	peak205665
49.19563038244785	-0.1663161039832321	0.20023033761103237	-0.8306239002918624	0.4061861286561216	0.6749876832464089	MED12 KO	peak205666
18.452287487044313	0.1055814324067365	0.3080672077902862	0.34272207406966226	0.7318075546838587	0.8862074636739722	MED12 KO	peak205667
19.423010455132193	0.2505927625147305	0.2854824408476609	0.8777869551999935	0.3800593449257728	0.6523335374124374	MED12 KO	peak205668
199.30528179971034	-0.19217313283781168	0.09932580764868815	-1.934775436385287	0.05301785863185912	0.19539652757465864	MED12 KO	peak205670
44.81685755413965	0.29131206360128425	0.17897435613786794	1.627674879729027	0.10359384231145231	0.3047162980340075	MED12 KO	peak205675
48.68919995712894	-0.39230548835346646	0.21354011289841524	-1.8371512641285015	0.06618756802968044	0.2269794072984605	MED12 KO	peak205676
167.71184357683072	-0.03406928876685822	0.14131878352389496	-0.24108110696479068	0.8094922554440682	0.9236203778329705	MED12 KO	peak205677
63.70531578702402	0.27815373957251005	0.19290666301723647	1.4419084090820473	0.1493282136409207	0.3843679014687178	MED12 KO	peak205678
65.71296791836932	0.5193823116407089	0.17281631637514955	3.005400893473705	0.0026523101511079293	0.019835304723426928	MED12 KO	peak205679
29.5359132580121	1.0598412091567149	0.23685494342319044	4.474642554802367	7.653924721694613e-6	1.3244562381139202e-4	MED12 KO	peak205683
77.3384835929324	1.0377013361265301	0.17552727111139282	5.911909468859604	3.381643964345684e-9	1.278618486518904e-7	MED12 KO	peak205684
40.70634013399635	1.483568664289591	0.1874757915613655	7.913387920295736	2.5047733736876463e-15	2.81714695839696e-13	MED12 KO	peak205686
49.77509196830483	1.3232012768134678	0.21309573215352792	6.209421762891751	5.317991746656795e-10	2.3442862493051413e-8	MED12 KO	peak205687
23.05749277150062	0.6762469311291112	0.25970084927389325	2.6039457823101224	0.009215733405993302	0.05346113363572052	MED12 KO	peak205691
41.70114980755629	1.524184017192885	0.21306131207126117	7.153734304814107	8.444844725498061e-13	6.256550782937457e-11	MED12 KO	peak205698
69.39126031604523	2.677119655345385	0.25679571568826726	10.425094702885263	1.9046949425516914e-25	9.729927661076998e-23	MED12 KO	peak205699
42.45279230882818	0.03285915921996753	0.26601969664379516	0.12352152729489987	0.9016941285083422	0.9631585761207716	MED12 KO	peak205703
21.822775350955663	-0.23278014913178904	0.3973244512711712	-0.5858691766566316	0.5579634321656959	0.7867964850378201	MED12 KO	peak205704
47.13668998094003	-0.1983790166752274	0.18465993408350556	-1.0742937695705983	0.28269103659473693	0.5596059894652196	MED12 KO	peak205706
63.24110684597332	-0.28746325003943235	0.15548523552696594	-1.8488138057942958	0.06448470314993017	0.22316164412925596	MED12 KO	peak205707
60.92986592180397	-0.3061988580298455	0.1667514710293304	-1.836258811629837	0.06631938828829373	0.22727142422348212	MED12 KO	peak205710
29.411478012454857	-0.06861326228533457	0.22620773104266834	-0.30331970516247486	0.76164623057006	0.9010475776569392	MED12 KO	peak205715
312.77208600907625	-0.1616326538831426	0.1013076671596398	-1.5954631906432428	0.11060869501324716	0.31798453721762	MED12 KO	peak205718
35.688010068807046	-0.14426100263146846	0.22285347681907294	-0.6473356605900701	0.5174147266514066	0.7596958129536964	MED12 KO	peak205719
82.15925918669272	-0.7696623229270338	0.1781706695167748	-4.319803730964653	1.5616803203486686e-5	2.4827148509569153e-4	MED12 KO	peak205721
126.80978453293598	-0.96580447294482	0.15762600975567648	-6.127189760381783	8.944477382539622e-10	3.798802748805345e-8	MED12 KO	peak205722
118.56152849580127	-0.5326907514177475	0.13553793424713692	-3.9301967702005163	8.487637289872014e-5	0.0010877577263599134	MED12 KO	peak205724
28.26095817666612	-0.30295420255278827	0.22142043345684587	-1.368230554980975	0.17123992026166265	0.4177699315392655	MED12 KO	peak205725
22.33176500541729	-1.1958502861269358	0.33971608395531155	-3.520146212106477	4.313089664919325e-4	0.004370525732034355	MED12 KO	peak205727
28.901491330235732	-1.0797026268763825	0.3250916858425839	-3.3212249771259814	8.962326196798225e-4	0.008098687885652033	MED12 KO	peak205728
29.050791543852956	-0.15313431926513316	0.22665282309798646	-0.6756338490384927	0.4992731450275569	0.7471594779659193	MED12 KO	peak205730
44.601111840835486	-0.1082833185869856	0.20201712776390354	-0.5360105837834493	0.5919512357869824	0.8087009625390512	MED12 KO	peak205731
117.49268936950698	-0.30151821338918255	0.1956840395722266	-1.540842135354083	0.12335521173396817	0.34065848393945164	MED12 KO	peak205733
51.393591098811584	-0.11198724820182399	0.16472071183268255	-0.6798613662838991	0.49659224594715784	0.7452097119176623	MED12 KO	peak205734
103.05891774225651	0.034662359514889295	0.1267864801265114	0.27339160674152435	0.7845522039764603	0.9119971807879466	MED12 KO	peak205736
778.9557891138036	-0.05444078623827241	0.07783234839506921	-0.6994622076920566	0.4842632231820467	0.7365584336938559	MED12 KO	peak205737
186.0887367730332	-0.1843364404485564	0.10448106365458751	-1.7643047840512929	0.07768067895909868	0.25284380866916895	MED12 KO	peak205738
73.55875610016018	-0.03635273126778411	0.16022230732060336	-0.2268893256857338	0.820509802492273	0.9287207027132726	MED12 KO	peak205739
34.80126480508838	-0.15556150804608662	0.22092155330319477	-0.7041481725985902	0.4813405029420664	0.7343937399501687	MED12 KO	peak205742
75.07463875958538	-0.03292902100101809	0.15136691186988988	-0.21754438003810778	0.8277841247496212	0.9319329971774432	MED12 KO	peak205743
146.3955764287651	-0.026940990138861403	0.10794675660218449	-0.24957665229486112	0.8029147560697634	0.9205727202320144	MED12 KO	peak205744
98.51879444564919	0.008523257977796224	0.1536799872769371	0.05546107940806237	0.9557711363342116	0.9840915630647915	MED12 KO	peak205745
29.699358683628354	-0.22355661917186181	0.25197285250154083	-0.8872250202846544	0.3749577643602668	0.6475640618118467	MED12 KO	peak205746
86.76841913223534	-0.024633880882532183	0.13039363432522239	-0.1889193518534147	0.8501560260993982	0.9415887396475107	MED12 KO	peak205747
105.14739898825583	-0.12594826855316846	0.15414444178835449	-0.8170795332737308	0.41388297830550763	0.6812639071016423	MED12 KO	peak205748
63.077852574334216	-0.0743821365038154	0.1666697443288555	-0.44628457794386633	0.6553916948893795	0.8458039442806676	MED12 KO	peak205749
29.326894887677398	-0.5237211819543417	0.23691130588158474	-2.210621312501283	0.0270620716319337	0.12070733217601934	MED12 KO	peak205750
28.34044312157952	-0.3706221090129781	0.2784474522290714	-1.33103070631825	0.1831789074894528	0.43512622362749465	MED12 KO	peak205751
102.13951813132823	-0.23310574509969043	0.12178149715167969	-1.9141310507076097	0.05560341293030119	0.2016246464251819	MED12 KO	peak205752
512.7789336364307	-0.08770410231244566	0.08098638490948731	-1.082948725399538	0.27883118264948503	0.5554824096935396	MED12 KO	peak205753
203.78251402634507	-0.04148834903104069	0.09998893521463473	-0.4149294013580846	0.6781935857513622	0.8581606159506155	MED12 KO	peak205754
41.82277237571663	0.20934562051186942	0.19380752345097368	1.080172827061723	0.28006522626004987	0.5566265095559223	MED12 KO	peak205755
77.58626917910928	0.11126621233180312	0.13440692444034058	0.8278309528702223	0.40776624257510846	0.6762699424497218	MED12 KO	peak205756
167.7058134622311	0.07556564753415151	0.09815201472976717	0.7698838148376209	0.44136881558764784	0.7037354602411341	MED12 KO	peak205757
65.00124235385394	0.16089762836047602	0.14005653237916044	1.1488048834801554	0.25063644524600376	0.5236300928984131	MED12 KO	peak205759
67.2818315811687	0.3157723638945858	0.17002993288677248	1.857157492997819	0.0632887505443141	0.22030130693138972	MED12 KO	peak205760
29.231967794453936	0.22549006096228114	0.20904653499807066	1.0786596437217304	0.2807394822470049	0.5574255543410089	MED12 KO	peak205761
26.81337163323554	0.26229121686296275	0.2022786708538588	1.2966825209785042	0.19474044585883812	0.45125422902420703	MED12 KO	peak205763
39.6862226635215	-0.2727711160182028	0.20822072934469027	-1.3100094158572237	0.19019265028662216	0.4450500705822842	MED12 KO	peak205764
25.223531997012028	-0.11140925696560491	0.2718032793111163	-0.4098893039405962	0.681887151956599	0.8601078582788046	MED12 KO	peak205765
33.49354367831435	-0.04840951975253131	0.26832800703688187	-0.1804117292380791	0.856829346807717	0.9445279996083532	MED12 KO	peak205768
55.24594099441946	-0.2624100455988927	0.22660565856728268	-1.1580030580788836	0.24686278845223278	0.5189243648103953	MED12 KO	peak205770
35.1809984385672	-0.7489269268985776	0.2767886555019196	-2.705771757662892	0.006814586512689134	0.04220479395946937	MED12 KO	peak205772
28.415123021122852	-0.2684920617587612	0.2958140127346854	-0.9076380773062663	0.36406946976273835	0.638044137615739	MED12 KO	peak205773
65.04356108630289	0.30487067660991257	0.15604244477230783	1.953767624281779	0.05072870473968047	0.18944006754255338	MED12 KO	peak205775
24.7619390756713	-0.0033701619207908286	0.2694124064064142	-0.012509304845103791	0.9900192791000992	0.9963658382769367	MED12 KO	peak205776
24.648633974016107	0.2533233576846911	0.2789925339151831	0.907993322006618	0.36388174988813193	0.6378528760322036	MED12 KO	peak205777
27.87125543213008	-0.003521449917993376	0.3158211107097423	-0.01115014100887572	0.9911036589791804	0.9966454126594654	MED12 KO	peak205778
30.96411171561951	0.26599042988753474	0.3819439893881379	0.6964121370613606	0.4861707643158918	0.7377796647912981	MED12 KO	peak205779
28.087081323970157	0.5053931343693151	0.24488505152475218	2.0637974070795075	0.03903692902825987	0.15757261774167988	MED12 KO	peak205782
226.29115884788382	0.0544693796751217	0.1283168843058394	0.4244911335697303	0.6712076701933143	0.8547193210503934	MED12 KO	peak205784
63.644688090417105	0.15204655461046793	0.19856871128503645	0.765712551723277	0.44384735693240224	0.705631230797449	MED12 KO	peak205785
23.21279461660269	-0.09265755211919385	0.27405080601680093	-0.3381035562928189	0.7352851506658447	0.8880818097521596	MED12 KO	peak205786
60.971813869819414	0.15666437107395928	0.26385166109534985	0.5937592752821231	0.5526731309751178	0.7836167320620981	MED12 KO	peak205787
100.37649410446544	0.35412168834564334	0.14790065164863128	2.39432135286958	0.01665115281635535	0.08432643857567045	MED12 KO	peak205788
46.269047775882285	0.2553414055032072	0.15943977829059036	1.6014912228354288	0.1092681625001566	0.3155143297284993	MED12 KO	peak205789
19.437952754221044	-0.860518867245422	0.3586971652160239	-2.399012177102593	0.016439367988938244	0.08354639151189222	MED12 KO	peak205791
154.3234133529577	-0.16473501793078432	0.117038038023362	-1.4075340010219712	0.1592691023505877	0.3999109038844544	MED12 KO	peak205793
147.81530714025473	-0.2913549989307752	0.14794965874418486	-1.9692846972668456	0.04892040745454097	0.18464584915543134	MED12 KO	peak205794
19.032202304529424	-0.3671945024550181	0.40617286438299116	-0.904035041860356	0.3659768206008754	0.639713978796979	MED12 KO	peak205795
16.474624865287478	-0.44872093324630896	0.41381486796230516	-1.084351887731553	0.27820880725107494	0.5549511335619834	MED12 KO	peak205798
41.977785772698034	0.16659871133277865	0.1860481806492998	0.895460040250631	0.37054121765784676	0.6436221156661385	MED12 KO	peak205802
53.24927983272483	-0.003900392631804964	0.17835544439378717	-0.021868649118405217	0.9825527331710179	0.9941683314380712	MED12 KO	peak205803
51.18262234318997	0.12042185824322452	0.20805313221418703	0.5788033900842807	0.5627218434213519	0.7899238315399574	MED12 KO	peak205806
24.18149296268248	-0.018887015715157232	0.2609140078703006	-0.07238789465280798	0.9422932181890835	0.9790493865386408	MED12 KO	peak205807
31.889357897958185	-0.12956005448418692	0.2363423422438393	-0.5481880785903236	0.5835627669761142	0.8031459064505231	MED12 KO	peak205809
52.875120494363266	0.21999018919427776	0.1743576328838552	1.2617181453754869	0.20705022520273783	0.4680977615874528	MED12 KO	peak205810
40.14695852380993	-0.0978305811954084	0.18569704494320974	-0.5268289607157031	0.5983123695961593	0.8128684750178903	MED12 KO	peak205811
53.379585463036	0.17166782523665058	0.17888498475967074	0.9596547494876873	0.3372290044044357	0.6133191946358618	MED12 KO	peak205812
37.9952784542358	-0.3006472477689176	0.21335565008641846	-1.4091365644506821	0.1587947907991004	0.39922191275252	MED12 KO	peak205818
43.54713537729201	-0.19157589678988618	0.19978537228551171	-0.9589085256757766	0.3376048293958156	0.6137047638417918	MED12 KO	peak205819
21.744897395367545	0.053849764840906256	0.3147559631703177	0.17108417676512008	0.86415757754844	0.9476227062718311	MED12 KO	peak205821
81.15155541425996	0.21588255956803729	0.12265096360427152	1.760137492800903	0.07838449711671606	0.2543413811742597	MED12 KO	peak205823
693.3058240348819	0.057259192111263686	0.09656022382173225	0.5929894302748777	0.5531882259368521	0.7839057550387646	MED12 KO	peak205824
127.7532400048849	0.18310716606924035	0.14504783935826845	1.2623915452953787	0.2068079299997017	0.46771886335845847	MED12 KO	peak205825
37.56169288292287	-0.00913451233168812	0.1818141290412262	-0.050240937708514816	0.9599303891543437	0.9857654044425752	MED12 KO	peak205826
39.98674907661883	1.29237980041291	0.17497841050170196	7.385938623555729	1.5138161753505006e-13	1.2754817948022384e-11	MED12 KO	peak205830
34.214321923418424	0.38792498320547225	0.23150836495236898	1.6756413241710932	0.09380846930404182	0.28569618455183254	MED12 KO	peak205831
180.28441762710003	0.5981393128307377	0.10836328567044069	5.519759844213528	3.394632779853242e-8	1.030450548798169e-6	MED12 KO	peak205832
77.76735770926692	1.3062600940842692	0.2115258693504356	6.175415319627803	6.598976834214887e-10	2.8617112362089492e-8	MED12 KO	peak205834
23.525857163779666	1.0008002227150314	0.23783985268674748	4.207874380216501	2.5778409530256694e-5	3.859233151317249e-4	MED12 KO	peak205836
28.416607549268814	-0.05333660165526142	0.26383566618474696	-0.20215842090854108	0.8397928772824923	0.9370512263317357	MED12 KO	peak205839
32.90969822717335	0.8287186643031085	0.21616087969236333	3.8338050135738135	1.2617617284201328e-4	0.0015324211404769046	MED12 KO	peak205841
18.246729462267822	0.7146266643330798	0.340861539089266	2.0965306506637904	0.036035143881263276	0.1488769199743394	MED12 KO	peak205843
43.496594552558996	-0.08349757572835637	0.24716244455586067	-0.33782468804432486	0.7354953041652421	0.8882118030958991	MED12 KO	peak205844
42.109591550653825	0.30309607990756826	0.20400082358119676	1.4857590993348586	0.13734285220259004	0.36464322410041583	MED12 KO	peak205848
36.43324137291463	0.15915360755117525	0.19672506229320266	0.8090154131656584	0.41850628062557343	0.6851609995450054	MED12 KO	peak205850
79.92309297500431	-0.03979263220202212	0.15610392494156852	-0.25491115753122134	0.7987917184231521	0.9186500894348345	MED12 KO	peak205851
178.89725312843476	0.169611967269302	0.16853488317021725	1.006390867450253	0.3142275849967323	0.5910198664729919	MED12 KO	peak205852
185.08598487809013	-0.1621692150204718	0.1643752599519549	-0.9865792155575729	0.3238489635724739	0.6003366649910349	MED12 KO	peak205853
811.9937031248608	-0.051318425581077	0.0490466635371472	-1.0463183809069745	0.29541406178399104	0.5722315765093484	MED12 KO	peak205854
111.43530202393188	-0.01491346075529559	0.11265625466690715	-0.13238022868229107	0.894683552262653	0.9603643208744057	MED12 KO	peak205855
34.07891225823926	0.4020836160229259	0.2294296675801349	1.7525354077518622	0.07968178697271333	0.25706448821738936	MED12 KO	peak205859
52.836348177526276	0.09464599542473766	0.21757964090937224	0.43499472206666734	0.6635662584611637	0.8505319199289024	MED12 KO	peak205860
252.6074231547076	-0.14202432280049604	0.0917401714474265	-1.5481148613493256	0.12159464463780231	0.3374421149105899	MED12 KO	peak205861
684.5586774138112	-0.18218901934076745	0.07737875302043275	-2.3545096325429067	0.0185471629930807	0.09144642660937805	MED12 KO	peak205862
824.8244278710879	-0.17293473264013828	0.0990431594427232	-1.7460542819228893	0.08080151996826106	0.259447090555437	MED12 KO	peak205866
100.38019792302575	-0.05016175300985196	0.1681340009243207	-0.29834389673764095	0.7654407041144241	0.9029032422157599	MED12 KO	peak205867
22.793924447760077	0.09395459880771909	0.28010778344495313	0.3354230205680203	0.7373060048744302	0.8889881073281605	MED12 KO	peak205868
56.8066793303496	0.08546900832231497	0.16658007169561867	0.5130806311482873	0.6078949196019857	0.8185349699372854	MED12 KO	peak205869
30.371261992880587	-0.11006431807011384	0.26675622802381826	-0.4126026180737807	0.679897782788833	0.8591265087263429	MED12 KO	peak205870
24.768937911820828	-0.3420626639772238	0.3365162899833082	-1.0164817399900334	0.30940003856704895	0.5861125672248049	MED12 KO	peak205871
21.97732631583493	-0.23445187696883174	0.3965495693208244	-0.5912296850312573	0.554366535396664	0.7846481449831684	MED12 KO	peak205872
45.647545836366064	0.09370324228758767	0.220825878630143	0.4243308930495842	0.671324512150663	0.8547510458158964	MED12 KO	peak205876
18.720838082594998	-0.2505700564906599	0.42912014174872676	-0.5839158597160008	0.5592769223229189	0.7875823092787877	MED12 KO	peak205877
72.8509865839824	0.06374896631528108	0.2054552314372518	0.31028154342592484	0.7563468652406102	0.8986723972125198	MED12 KO	peak205879
72.78869382293338	-0.24623578409891492	0.1791075812617435	-1.374792637834084	0.16919574122620118	0.41481931488224716	MED12 KO	peak205882
63.65018335644011	-0.29053418230945083	0.20244581953827592	-1.4351206805459387	0.15125271135735877	0.3873216217849654	MED12 KO	peak205884
59.33346801818143	-0.04152436977650206	0.15143167621006504	-0.2742119140179082	0.783921772847646	0.9118189034783459	MED12 KO	peak205885
20.209363079669124	-0.19143751119862523	0.3157439339274588	-0.60630622041533	0.5443114287600235	0.7779681054768091	MED12 KO	peak205886
28.77842138700107	-0.020269912241840143	0.27213023876542636	-0.07448607083798803	0.9406236242379549	0.9783862531319385	MED12 KO	peak205887
33.12812108220851	-0.04807442483834267	0.22815532935734742	-0.21070919085587647	0.8331142023544458	0.934438891677931	MED12 KO	peak205888
66.82910770061473	-0.009529715946708022	0.14715286855319964	-0.06476065360059752	0.9483645695335988	0.9812891373026444	MED12 KO	peak205889
22.172414744834487	-0.4085254617957503	0.3047168234085218	-1.3406724880695424	0.18002681075389165	0.43055871431087384	MED12 KO	peak205891
21.07010615190644	-0.46737314797049956	0.3559824082939414	-1.312910798627388	0.18921300768487087	0.44355270513881245	MED12 KO	peak205894
33.001242827461816	0.24483485452729065	0.21011818225672052	1.1652245031710469	0.24392812962721402	0.5153858352885978	MED12 KO	peak205895
20.11363169236827	0.1521732742019475	0.32953431858415017	0.46178278139819423	0.6442370998706679	0.839384612841607	MED12 KO	peak205905
21.289548157811137	0.40186960206663835	0.27824096775295776	1.4443221834372246	0.148648368556702	0.3833632241153426	MED12 KO	peak205908
53.342860626648225	0.5316471867251815	0.18513761365550416	2.8716324912475484	0.004083575621797827	0.028094687461867954	MED12 KO	peak205909
63.07520103750194	0.4541894528496842	0.14748728425024663	3.0795160081668174	0.002073372276074806	0.016193718033493485	MED12 KO	peak205910
39.879647155024514	0.45826365410038034	0.21147484461131189	2.1669889624114074	0.03023569574917256	0.13098787655539412	MED12 KO	peak205911
16.841788410632116	0.4182401858612177	0.355971067317301	1.1749274709689033	0.24002373406908706	0.5106896638111678	MED12 KO	peak205912
21.824319969257388	0.5901681579642591	0.3402830430143491	1.734344893405026	0.0828569064303605	0.2636236120252942	MED12 KO	peak205915
30.67266381869916	0.44770102419989705	0.25824835995043444	1.733606456535965	0.0829879340955044	0.2639039063916852	MED12 KO	peak205916
29.668329374982118	0.43844599620021024	0.25673527261843904	1.7077746728313035	0.08767816029396278	0.27367814423253345	MED12 KO	peak205921
29.426048197864827	-0.14880701349086548	0.21173790461845346	-0.7027887319420303	0.48218742044347834	0.7350814814345226	MED12 KO	peak205922
102.67515143383103	-0.2904574097077253	0.12295488615609027	-2.36230880112395	0.018161507059750986	0.09002837876875273	MED12 KO	peak205923
355.84062428110235	0.01484996711136196	0.07874620186430209	0.18858010621200355	0.8504219259838088	0.941691079409731	MED12 KO	peak205924
25.30537596696811	-0.17599527138886284	0.23754203879212846	-0.7409015780271011	0.45875311862909346	0.7174078740349003	MED12 KO	peak205925
33.92132644681459	0.26462477670051215	0.20115974039553589	1.3154957158931821	0.1883433562080491	0.4423024824714445	MED12 KO	peak205926
91.2363366577874	0.2832439190101255	0.12465525432760267	2.2722180507990526	0.02307334355055118	0.10732204849960612	MED12 KO	peak205927
24.110700662599104	-0.21757975517398886	0.2853796977950662	-0.7624219832562682	0.4458081899680463	0.7070635882012176	MED12 KO	peak205932
39.41956758767083	0.39672680185645776	0.18238947456521473	2.1751628091598296	0.029617918070438797	0.12898082893949472	MED12 KO	peak205934
163.71615888796148	-0.04800899777615498	0.1032861891990183	-0.4648152686091287	0.6420637526054137	0.8381928467899542	MED12 KO	peak205935
117.41591221515974	0.11410170337556477	0.12013743739778095	0.9497597572167986	0.34223433825674876	0.6181982587683109	MED12 KO	peak205936
114.37518926142033	0.5059014310155193	0.12185363683391319	4.151713844249591	3.2999471703146046e-5	4.7919916666629934e-4	MED12 KO	peak205937
31.58890455826456	0.2733577974503749	0.2053063145795104	1.3314631749648875	0.18303665418888687	0.43490498743756584	MED12 KO	peak205938
74.2321208254183	0.3821173189640406	0.13423222890407377	2.8466883257754194	0.004417659050566173	0.029935991989226245	MED12 KO	peak205939
139.6328179361126	0.10714115746137466	0.11970757808395983	0.8950240174956058	0.3707742492267083	0.6438328877827404	MED12 KO	peak205940
620.6018377257307	0.05826052615300977	0.07475464699360512	0.7793565817787041	0.43576969263279286	0.6992488972355464	MED12 KO	peak205941
83.86093551224138	0.36183003696297555	0.14080109605324503	2.5697955989358685	0.010175853573755866	0.05769752812223899	MED12 KO	peak205942
28.603522775302732	0.3421378007680427	0.22606156551616238	1.513471783612776	0.13015986317167555	0.3523961975683672	MED12 KO	peak205943
22.641395196218625	0.3067867942176144	0.23052725852116634	1.3308048522576177	0.18325323094750529	0.43523200912672555	MED12 KO	peak205944
45.75901705628445	0.14601092161129922	0.20389575904916318	0.7161057311451642	0.4739260652199064	0.7290018754330209	MED12 KO	peak205945
57.736138807523474	-0.17321628996266825	0.17369458958766343	-0.9972463182294242	0.3186449634135647	0.5953276788030768	MED12 KO	peak205946
204.20187399152942	-0.40529796438448074	0.10275011483689588	-3.9445013275931142	7.996621063533196e-5	0.0010319815717535553	MED12 KO	peak205947
59.11143333965109	-0.6158414616384194	0.19040725966561237	-3.2343381377366707	0.0012192500936065618	0.010422684135312416	MED12 KO	peak205948
29.574867369047105	0.6105190941772917	0.22526488666040292	2.7102275158297395	0.006723706928557243	0.041746359366886795	MED12 KO	peak205952
23.354555240154617	-0.05984933934053784	0.3229299346491204	-0.18533227464826746	0.8529684249901317	0.942802464015148	MED12 KO	peak205953
14.406360217081575	0.5805128895805234	0.39862117401555525	1.456302192210869	0.14530909979419007	0.37798061959069845	MED12 KO	peak205955
29.384726776100187	-0.3645801486207726	0.28692177358054977	-1.2706604454277193	0.20384947306902024	0.4638856997171449	MED12 KO	peak205956
214.99450613089112	-0.03176406004372831	0.08390847273820778	-0.37855605050554714	0.7050175638096041	0.8725911829064432	MED12 KO	peak205961
73.33980888906822	-0.06772315966537794	0.14648568979370502	-0.46231928702900665	0.6438523705144268	0.8392070314053355	MED12 KO	peak205962
143.21571148631097	8.592314763287304e-4	0.11595194620740362	0.007410237640960509	0.9940875399049091	0.9977030962639751	MED12 KO	peak205963
57.28797630039277	-0.10956910072089823	0.16203561056372393	-0.6762038316127298	0.49891124019292876	0.7469235562831038	MED12 KO	peak205964
23.43162534792403	0.988557801312975	0.25812201713071553	3.829808136096967	1.2824320873621446e-4	0.0015537219335235867	MED12 KO	peak205967
26.908146805447835	0.2651644822618432	0.25001155817953585	1.060608894215306	0.2888676788339266	0.5659135362266235	MED12 KO	peak205968
44.557553422004666	0.36113448429863243	0.22428677322638996	1.6101461495195328	0.1073659542166104	0.31192656055593077	MED12 KO	peak205969
36.589481871596185	0.18788602770520024	0.22039996832423356	0.852477562196372	0.3939490873495112	0.6643225031251596	MED12 KO	peak205970
29.920455946614464	-0.14269775978320837	0.23594809639432993	-0.6047845350899705	0.5453221705141258	0.7787996995868477	MED12 KO	peak205972
71.24878461827964	-0.39062352824540003	0.16842967177479834	-2.3192085107645974	0.020383733227355493	0.09800452247726454	MED12 KO	peak205973
50.818566939397016	-0.14091761266520422	0.16827264646264858	-0.837436241881913	0.4023474013310557	0.671697732185333	MED12 KO	peak205974
39.34196658826339	0.018234893410624807	0.196990236775436	0.09256749831420394	0.926247165436743	0.9726919295853804	MED12 KO	peak205977
577.7086996516555	-0.08117988661353479	0.11597252308213468	-0.6999924159280482	0.483932040771314	0.7363001909627227	MED12 KO	peak205978
104.7677448810852	-0.19114264496867348	0.1187614482018834	-1.6094671112779695	0.10751424089713084	0.312164999206479	MED12 KO	peak205979
79.68522093258153	-0.27622356471750026	0.16951618609403035	-1.6294819455428255	0.10321103385107834	0.3039902436424995	MED12 KO	peak205980
25.17552883191342	-0.24443573856662493	0.27375184363783217	-0.8929099264442149	0.3719054108542254	0.6448927966699418	MED12 KO	peak205981
94.03834928092493	-0.06106818277064231	0.31303008563616247	-0.19508726340643942	0.8453246333399204	0.939478228262733	MED12 KO	peak205983
171.8009891704931	-0.20821433338651177	0.12163639705737687	-1.711776560500188	0.0869378532331922	0.2721464766320145	MED12 KO	peak205984
71.31141145755514	-0.87428956340856	0.1726297127955099	-5.064536974838206	4.093941755218551e-7	9.736997923547004e-6	MED12 KO	peak205985
73.58940424639974	-0.3605152357172557	0.18600531115068886	-1.9381986110342342	0.052598996153141175	0.1942890131715401	MED12 KO	peak205989
32.785732590943006	-0.048950885748836846	0.21960045307738355	-0.22290885589196563	0.8236064437876303	0.9299382939543419	MED12 KO	peak205990
408.72292995579716	-0.23980583348623663	0.11205235677196908	-2.1401230674179472	0.03234482234726054	0.13761148936909623	MED12 KO	peak205991
390.58953733945486	-0.1167924638549083	0.11717009515695545	-0.9967770675483254	0.3188727318803313	0.5955115893413542	MED12 KO	peak205992
313.5133149731738	-0.11084841563673518	0.09333430476556345	-1.187649234814183	0.23497163182309574	0.5041022074647621	MED12 KO	peak205993
60.73849407986469	-0.3777628040220592	0.16159283618650785	-2.337744747459296	0.01940049338684588	0.09460970272099145	MED12 KO	peak205994
31.52106854443839	0.20872304247141035	0.24049307383355598	0.8678962730372289	0.3854511194350183	0.6570535543601356	MED12 KO	peak205995
21.03462919817444	0.07222162102553906	0.3432671074020526	0.2103948192768417	0.8333595357856517	0.9345541552499451	MED12 KO	peak206004
20.107250876222825	-0.22444232073561227	0.4183971723929482	-0.5364336461739316	0.5916588830059827	0.8085130367133778	MED12 KO	peak206005
25.10574653412752	-0.16386477391254714	0.3098999265896909	-0.5287667400112196	0.5969672729404685	0.8118488185479144	MED12 KO	peak206008
37.690114492314436	0.3255101403164666	0.216317679511813	1.5047782550694875	0.13238109609234436	0.3561062495186063	MED12 KO	peak206009
17.69531166954924	0.5093740462996107	0.3890991055699243	1.3091113266722019	0.19049664304102734	0.4454261086742649	MED12 KO	peak206010
24.440508304623773	-0.1645255208006072	0.2474985337764842	-0.6647535170822066	0.5062081578002728	0.7519548143383513	MED12 KO	peak206013
37.44994427343161	-0.022698170794753142	0.23576764793146512	-0.09627347515190562	0.9233033769759439	0.9716184973368083	MED12 KO	peak206014
89.95885476564956	-0.01975808307718347	0.1436443166840487	-0.13754865861238455	0.8905971341964373	0.9588699935559614	MED12 KO	peak206015
29.100661035344956	-0.11313555028549892	0.27596835410690784	-0.4099584195138228	0.6818364497243263	0.8600818479749075	MED12 KO	peak206016
21.541235376290114	-0.24280824937540152	0.3453046050431177	-0.7031711880734471	0.48194907234833567	0.7349361167135504	MED12 KO	peak206020
52.502960178815016	-0.002352565171265105	0.19971996177935084	-0.011779319154207539	0.9906016804504267	0.9964947087072581	MED12 KO	peak206021
92.57032010173688	-0.12689244913297024	0.13493051144036708	-0.9404281342922999	0.3469979965560295	0.6225459549676536	MED12 KO	peak206022
570.1997584052103	-0.25031354346741336	0.09366627739327471	-2.6723976913956657	0.007531133546934246	0.045613904784308656	MED12 KO	peak206023
48.17427320568649	-0.23669755409088947	0.19246938712242542	-1.2297932550714235	0.2187745346417816	0.48328408472056933	MED12 KO	peak206024
25.679782494551972	0.12502760417013362	0.24256549538252314	0.5154385374266296	0.6062466086930574	0.8175020754083476	MED12 KO	peak206025
74.68363834090927	0.48155725829601087	0.1516101988616873	3.176285381271292	0.001491741229461454	0.01231109945344396	MED12 KO	peak206026
33.47094791172567	0.20425282779515705	0.22694540559043835	0.9000086486164257	0.36811564817290565	0.6414954578837939	MED12 KO	peak206028
19.269363940544014	0.21176414968555268	0.27095604702582093	0.7815442836947369	0.4344824418476453	0.6982651114746884	MED12 KO	peak206029
96.24139103012924	0.41007686506606356	0.1643387224450197	2.4953149140079063	0.012584538868826038	0.06803334426403272	MED12 KO	peak206030
106.25901840729786	0.5245865799466505	0.1215424035871588	4.31607870557263	1.5882536960202764e-5	2.520572072437132e-4	MED12 KO	peak206035
45.07778542921097	0.40790817348573233	0.182769978602156	2.231811682670518	0.02562741187040433	0.1160549523980557	MED12 KO	peak206036
20.30286684198888	-0.29708150310276416	0.34332135200745395	-0.8653161283610293	0.38686530090623994	0.6583452518255712	MED12 KO	peak206037
49.11542711779626	-0.22980690690764616	0.20137034635631068	-1.1412152338508619	0.25378036642787055	0.5272355317546199	MED12 KO	peak206040
139.4774116317072	-0.06349683981919531	0.12412410586620944	-0.5115592928229197	0.6089594812636949	0.8189716041112516	MED12 KO	peak206041
29.315179277045203	-0.14669509767827366	0.3043606998076556	-0.48197779072981295	0.6298217234054835	0.8310704725349404	MED12 KO	peak206042
26.18162603235545	-0.27819979312928206	0.3151565482536533	-0.8827352459304554	0.37737933412394825	0.6498104930641717	MED12 KO	peak206043
22.027451281739197	-0.6179220197649737	0.3236256136579596	-1.90937303379842	0.056213986907350896	0.20302748848739802	MED12 KO	peak206047
38.0500371014239	0.05426977963350665	0.2433815780570684	0.22298228184214258	0.8235492963986772	0.9299160216383583	MED12 KO	peak206048
76.96352967747053	0.07460237078876626	0.17719604719214804	0.4210159987816707	0.6737433992992259	0.8559768221296123	MED12 KO	peak206049
285.8864374896061	-0.0628089530459612	0.07916264767063509	-0.7934165277958458	0.42753518440624094	0.6926656233930439	MED12 KO	peak206050
327.62889647210613	-0.13193043483001352	0.09020077561162872	-1.4626308247953135	0.14356842390499824	0.3752314043843528	MED12 KO	peak206051
32.49854912660262	-0.08060286926457805	0.2305615274284371	-0.3495937512367322	0.7266436011702568	0.8832317575190768	MED12 KO	peak206052
19.795621251700986	-0.14116308697610025	0.3817667924620143	-0.3697626136252957	0.7115593739550989	0.8759959935524748	MED12 KO	peak206053
24.6387949635251	-0.2559872679225336	0.3918268475677368	-0.6533173250163262	0.5135517255268688	0.7570671299748435	MED12 KO	peak206056
16.612834197911596	0.04470489857653812	0.42387261337367227	0.10546776830124607	0.9160046444866763	0.9685492608216076	MED12 KO	peak206058
24.961186753500208	-0.08430273428386047	0.41134659574086885	-0.20494331339250382	0.8376164141846089	0.9364638238026749	MED12 KO	peak206059
46.84271875497439	-0.20343328871173313	0.2018495373564541	-1.0078461975985717	0.31352830387439107	0.5903019168693604	MED12 KO	peak206061
287.7778139464583	-0.20966764138507368	0.11782542447281354	-1.7794770723143152	0.07516158055396346	0.24733353552959111	MED12 KO	peak206062
29.348580611782946	-0.3061063664568343	0.2487743291610099	-1.2304580118422042	0.21852564108175856	0.48297829802022124	MED12 KO	peak206063
17.160865540683904	0.044211608815895226	0.5059694461213957	0.08737999726032403	0.9303694684304445	0.9740394149773172	MED12 KO	peak206065
24.435701692546772	0.07038618094508804	0.2851251820143837	0.24686062608646497	0.8050160892095604	0.9215009985890619	MED12 KO	peak206069
40.60506201338247	0.12103472462914279	0.19337995923892728	0.6258907340010369	0.5313866126077473	0.7689813102545774	MED12 KO	peak206070
186.79389164149518	0.057470281918007605	0.10846598062134467	0.529846147048047	0.5962186068431145	0.8113902963792448	MED12 KO	peak206071
35.404699069284796	0.00706058102822285	0.20303456200396916	0.03477526662719041	0.9722589430716723	0.9905758440166974	MED12 KO	peak206072
78.77703239531111	0.08364523923265593	0.14528441039030904	0.5757344439636818	0.5647946901710226	0.791272490243194	MED12 KO	peak206073
29.769542479583755	-0.8980648717067796	0.2697233255100076	-3.329578077864306	8.697767427320607e-4	0.007894780200866928	MED12 KO	peak206075
33.18492688302699	-0.1029373215993372	0.2271490501608292	-0.45317082121388624	0.6504257416953945	0.8429030217113762	MED12 KO	peak206079
168.68273538793318	-0.32276571359098866	0.10977989121243108	-2.940116901431579	0.0032808843807283143	0.023562759082947783	MED12 KO	peak206080
423.64817036359943	-0.024744030244184076	0.088867988950854293	-0.2784358072721551	0.7806778355816769	0.910329060652979	MED12 KO	peak206081
133.19826404702386	0.08647742889225146	0.10012892073775498	0.8636608509817281	0.3877742256664244	0.6591024986023617	MED12 KO	peak206082
101.61289882978478	-2.1067424092611646	0.21400796699812338	-9.8442242072214	7.259713303742068e-23	2.5015191360299912e-20	MED12 KO	peak206083
28.13813406353732	0.35188943562542346	0.22066402019814227	1.5946842412707296	0.11078286376382367	0.3182589349515227	MED12 KO	peak206085
27.360612852919115	-0.13470733387050532	0.26541717002845683	-0.5075305936539923	0.6117825758634314	0.8206832581984128	MED12 KO	peak206086
71.59982601702427	-0.32968036519608945	0.17953572903215248	-1.8362939063624937	0.06631420051655985	0.22726152726206142	MED12 KO	peak206091
27.939098716373667	-0.37729450046576224	0.27461010261971863	-1.3739279686597745	0.1694640457262669	0.41513970789637905	MED12 KO	peak206092
87.23341093011251	-0.16483569426883773	0.14835257171058144	-1.1111077642146503	0.2665219662614615	0.5417699718127575	MED12 KO	peak206094
21.139394210771627	-0.19337171704477146	0.3115698755619363	-0.620636756669794	0.5348386495419617	0.771469340851106	MED12 KO	peak206095
35.688861057690865	-0.5321870194219216	0.2340348305588952	-2.2739650254238373	0.022968089454208418	0.10697987914878215	MED12 KO	peak206098
91.72627296008805	-0.00477520515603158	0.14370285114105014	-0.033229717560332356	0.9734914000169681	0.9910218176504199	MED12 KO	peak206099
38.3863538153927	-0.0870731410731587	0.19891666669067165	-0.4377367795357394	0.6615771045078964	0.84928705965981	MED12 KO	peak206103
79.86282404636052	-0.15833036040626042	0.1468583219691132	-1.0781163660548974	0.280981828827162	0.5576370899280253	MED12 KO	peak206104
25.86545263208711	0.0723970432251092	0.24528819177725475	0.29515095162368304	0.7678785686534748	0.9040069503869766	MED12 KO	peak206105
61.91954483617435	-0.25633793265378063	0.16488172949093727	-1.5546776070654345	0.12002287034522313	0.3346508900480729	MED12 KO	peak206106
21.83549463873751	0.44909589694851815	0.2675557509492669	1.6785133392018707	0.0932469286097516	0.2845673281924366	MED12 KO	peak206107
28.999591187294516	-0.3492112686406789	0.23746194944326743	-1.4705988452440872	0.14139963643549983	0.37156220225591335	MED12 KO	peak206108
25.922482195443248	-0.19414312683066717	0.24269913068204507	-0.7999333425096191	0.4237494184202972	0.6894539338304743	MED12 KO	peak206109
45.89773862453521	-0.10748004733692006	0.17251986185735652	-0.6230010051004278	0.5332838613470146	0.7703000824827361	MED12 KO	peak206110
128.5651416380429	-0.1562658970339892	0.1161532802144504	-1.3453420923238675	0.17851478635759835	0.42825961062143053	MED12 KO	peak206111
499.84493909958104	-0.0907679336594156	0.09804096138506363	-0.9258164381203624	0.35454138300527954	0.6292674201366856	MED12 KO	peak206112
31.8141737489832	-0.27814695749862534	0.2469288461083327	-1.1264255346521832	0.2599854436035854	0.5344482226544176	MED12 KO	peak206113
71.62128503720206	-0.37507874383625905	0.1464844902451026	-2.5605355434467167	0.010451097222314378	0.058874312866016215	MED12 KO	peak206116
684.4608982056554	-0.14369779386059706	0.10602254379567014	-1.3553513122410628	0.17530565390573552	0.42391425555094736	MED12 KO	peak206117
60.23641549835704	0.05891108384079279	0.16572417998377828	0.3554766953534435	0.7222325007822534	0.8810658330287898	MED12 KO	peak206118
27.702780335632113	0.12135900070817622	0.22242342000060583	0.5456215029327652	0.5853261402567485	0.8043128335764089	MED12 KO	peak206119
215.49163346632037	-0.17494433949464883	0.1096475103363469	-1.5955158394203572	0.11059693084570112	0.3179748818591966	MED12 KO	peak206120
34.09376790004589	-0.06418246774266377	0.22443420720522939	-0.2859745336590932	0.7748976265749539	0.9075932082481625	MED12 KO	peak206121
29.55240310191114	-0.5612300373937614	0.2722284000732439	-2.061614575271209	0.039244445267490935	0.1581468336389581	MED12 KO	peak206122
73.88355461824585	0.03418744965891857	0.15553732251196078	0.21980222564452054	0.8260251862083745	0.9310608014156752	MED12 KO	peak206123
49.81361273156387	-0.15001464100248743	0.1946627648010982	-0.7706386023838141	0.4409211735961444	0.7033984656954804	MED12 KO	peak206125
25.555267843131446	-1.0865168145627508	0.3025521917751404	-3.591171520483514	3.291948918026866e-4	0.0034786180885558017	MED12 KO	peak206130
37.337997537981586	-0.005909349699219635	0.212801879292457	-0.027769255228701818	0.9778461872752162	0.9925387281833689	MED12 KO	peak206133
19.57009879184838	0.0030641962267772714	0.29108475571179687	0.010526817934124771	0.9916009696178119	0.996796524479998	MED12 KO	peak206137
19.47399000889183	0.37380857143961266	0.27626503289463433	1.3530795682788448	0.1760302121697579	0.42493661805627087	MED12 KO	peak206138
20.44669596537532	0.0028293613467545798	0.30333650158225245	0.009327467456096354	0.9925578656385398	0.9971433549070305	MED12 KO	peak206139
15.602075050752372	0.19680991081077356	0.4304278855116236	0.45724247297973625	0.6474967732039443	0.8413939509102503	MED12 KO	peak206144
15.438133017236852	0.1641823601916632	0.4261694483799978	0.3852513614379709	0.7000511935054106	0.8700679907176063	MED12 KO	peak206148
21.96508279742356	4.4253990910621045e-5	0.28915744130727933	1.5304462064178248e-4	0.9998778880605527	0.99991895249392	MED12 KO	peak206151
17.324256946226352	-0.14019211759888514	0.3406551153865639	-0.4115368044298993	0.6806789597101146	0.8594668995544625	MED12 KO	peak206154
24.591822644745758	-0.07430446425134907	0.26873125663501585	-0.2765010113887405	0.7821632829404839	0.9109567268072184	MED12 KO	peak206155
49.70461307469138	-0.3407482063936766	0.20790501299856703	-1.6389609922297792	0.10122138384254756	0.30021202150621595	MED12 KO	peak206156
25.327815333495927	-0.13511739220120947	0.2572288486685233	-0.525280865270784	0.5993879571990455	0.8134443309390944	MED12 KO	peak206158
179.67544814488087	-0.022909089951205282	0.1509631789337219	-0.15175283213440524	0.8793818856573996	0.9543138939401059	MED12 KO	peak206159
19.506651388949216	0.24318612769014847	0.28734912902403387	0.846308908316922	0.3973804395598757	0.6672637254010877	MED12 KO	peak206160
21.238960153932812	0.13132383562603636	0.39916010099610016	0.329000406850081	0.7421553805159671	0.8916192500506454	MED12 KO	peak206161
26.04861469392572	-0.4788907354743639	0.25795196049672037	-1.8565113230858836	0.0633807105876615	0.22050221326830516	MED12 KO	peak206163
199.12134319015337	-0.05927017560758272	0.11131903677915343	-0.532435217932843	0.5944245986794556	0.8102179291992022	MED12 KO	peak206164
20.9140280932996	0.22051061053035637	0.25750888866538646	0.8563223260882983	0.3918195153010265	0.6624667584763535	MED12 KO	peak206165
22.154949925007738	-0.12490480950759146	0.2921734773078115	-0.42750221771841856	0.6690135701695328	0.8533575934783475	MED12 KO	peak206167
16.482323684944475	-0.5034696588509336	0.41451018968918624	-1.2146134675928044	0.22451354986449573	0.4907897194270348	MED12 KO	peak206172
33.40356096846509	-0.17994197851447194	0.23130891143056564	-0.7779292955104626	0.43661069662486857	0.6999223452263438	MED12 KO	peak206173
19.49862309584206	-0.15885049290800538	0.3912727979973299	-0.4059839930632985	0.6847543617321098	0.8617864641152745	MED12 KO	peak206175
17.953413684295835	0.44550485357141795	0.46390379516810737	0.9603388853716489	0.3368846855054969	0.6130795792854028	MED12 KO	peak206179
20.371238425384412	0.3576190773894653	0.28982673005743786	1.2339064699746374	0.21723775834614178	0.4813594675721743	MED12 KO	peak206180
19.81819671706203	0.013582835570314348	0.3384790966988517	0.04012902333640749	0.9679902631556049	0.9888601945864796	MED12 KO	peak206184
21.116624470657488	-0.18998814999929853	0.3759343112044822	-0.5053759242953436	0.613294825448599	0.8216749682333259	MED12 KO	peak206185
18.0516373905777	0.023503159394844514	0.4260263020254155	0.05516832947427359	0.9560043599136406	0.9842172401444761	MED12 KO	peak206186
20.68662126584638	-0.24906314312987365	0.3542878364137894	-0.7029965963578301	0.4820578706104918	0.7349670442787807	MED12 KO	peak206187
47.90592883401213	-0.2539298028454609	0.18181919830755217	-1.3966061076560885	0.16253205262798595	0.40490091600156386	MED12 KO	peak206188
125.5300175899065	0.08121940291673656	0.12324585882724118	0.6590030990865596	0.5098937785805173	0.7544915841295331	MED12 KO	peak206189
734.9712001140657	-0.06457195895975715	0.09440156209652444	-0.6840136701735201	0.4939665336566982	0.7431165880724454	MED12 KO	peak206190
61.449185148895374	-0.04378599692849032	0.1897070360234893	-0.23080850265916755	0.8174635754055887	0.927239204711419	MED12 KO	peak206191
24.5286136975929	-0.14872613251752545	0.27188797944508836	-0.5470125336951971	0.5843701212871224	0.8036416193985955	MED12 KO	peak206192
28.82531750141955	-0.09442837618665421	0.25049605628710875	-0.3769655202811821	0.7061992287218142	0.8731938093268988	MED12 KO	peak206193
20.06847551938871	0.0477211067572477	0.27100402867850737	0.17609002711121813	0.8602232157162304	0.9459561226617502	MED12 KO	peak206198
20.890688238935578	0.12143300249288984	0.3500904092027524	0.34686183711637403	0.7286951182990655	0.8844151390932867	MED12 KO	peak206202
23.496482507842174	0.0032854049255890247	0.3743463031983746	0.008776378710084427	0.9929975528212894	0.9972705945199167	MED12 KO	peak206205
29.217305071367214	-0.12584915323478935	0.2505858982131252	-0.5022196146399016	0.6155130469647208	0.8229747978543581	MED12 KO	peak206208
141.38163234056796	-0.2961445442137771	0.13865003625601383	-2.135913932737483	0.03268642973777893	0.13854843288527044	MED12 KO	peak206209
33.84788419489029	-0.20987766179747058	0.27480724099726744	-0.7637268255226124	0.4450300512663109	0.706464204237373	MED12 KO	peak206210
20.225473711211627	-0.2294183267290071	0.35165704880617676	-0.6523922313169838	0.5141481746676525	0.757621862057726	MED12 KO	peak206211
22.705748649010427	0.2501872022612659	0.3588448168770653	0.6972016607027549	0.48567659980248246	0.7374141353113631	MED12 KO	peak206212
19.39104121198277	-0.29337220343527576	0.3773998627914721	-0.7773511131279217	0.4369516466312866	0.7002076609072702	MED12 KO	peak206213
19.163046922444387	-0.3533733615839875	0.409078772234431	-0.8638271784522704	0.38768283527513536	0.6590326892391605	MED12 KO	peak206217
19.491672661013645	-0.5246501591752539	0.40581746213212494	-1.2928230254528568	0.19607227484802459	0.45316167892622167	MED12 KO	peak206220
20.400904161817817	-0.26548983428421913	0.4112785209447618	-0.6455232178776403	0.5185881771562465	0.7604092780537981	MED12 KO	peak206222
33.62935012101543	-0.18813976711654254	0.21484926270287086	-0.8756826286005616	0.38120259159222925	0.6534115530092085	MED12 KO	peak206223
95.40310106065378	-0.2331296652069772	0.14943431007898153	-1.5600812496391196	0.11874068193121462	0.3324362690654354	MED12 KO	peak206224
342.24054357926985	-0.1024353085000524	0.10960441586108072	-0.9345910718586843	0.3499990819159762	0.6251661126656926	MED12 KO	peak206225
22.400224107475523	0.060977985042724225	0.2589562421573687	0.2354760191710987	0.8138392895406902	0.9256693318684088	MED12 KO	peak206226
24.72013271372652	0.034087379340266566	0.2710280565462607	0.12577066660420938	0.8999134620145258	0.9625899347817926	MED12 KO	peak206227
29.84764303943293	0.2748514578344824	0.2478012333724626	1.1091609758913565	0.2673607440379886	0.5427531951805658	MED12 KO	peak206228
22.660793020909228	-0.34004563086695855	0.2906014649787565	-1.170144241674131	0.24194292698350367	0.5130090363596633	MED12 KO	peak206234
25.5055450494528	0.12410847276556206	0.26045758883322695	0.4765016574158248	0.6337170268425181	0.8333396128516959	MED12 KO	peak206235
189.55961869065314	-0.21649266061053637	0.1095856397779435	-1.9755568434807846	0.04820499058188992	0.18277663043740572	MED12 KO	peak206236
105.93056052468177	-0.40480415593344715	0.12415709152784496	-3.260419126704985	0.0011124768774476565	0.00967515160397063	MED12 KO	peak206237
84.92592224439754	-0.07006823653108568	0.15383433107192776	-0.4554785400816943	0.6487650029228721	0.8421549409348286	MED12 KO	peak206238
53.021992274672826	-0.12825083891702374	0.19039503952290895	-0.6736038882020988	0.5005631805377816	0.7480074351566455	MED12 KO	peak206239
135.72231978311643	-0.22877653086308905	0.11568837558560842	-1.9775239275772902	0.047982438591420415	0.18219284970778704	MED12 KO	peak206240
149.07802372786568	-0.09131218858637973	0.11963826459110737	-0.7632356495512632	0.4453228716220097	0.70668269355342	MED12 KO	peak206241
45.42546232117308	0.09583470146956792	0.2083299904026965	0.4600139484685902	0.645506208592912	0.8401262543702619	MED12 KO	peak206242
72.62737404050529	0.40951267617239223	0.14612298668576548	2.8025205716130133	0.005070498256533934	0.03341451489759169	MED12 KO	peak206244
24.294054603263085	0.19695637726001133	0.33465005171191825	0.5885442905281849	0.5561670144458815	0.7858186011096707	MED12 KO	peak206245
17.02269130332172	0.23757103006841004	0.3428281505274966	0.6929741029226117	0.4883258036239566	0.7392895621887182	MED12 KO	peak206247
19.39940195842276	0.013779336771412916	0.33780822192701376	0.040790412657244486	0.967462982590286	0.9886433640374959	MED12 KO	peak206248
20.811389011932608	-0.2737991186087469	0.4007425971401215	-0.6832293860515452	0.4944619065466632	0.7435118304585389	MED12 KO	peak206250
25.276826461757707	-0.2450188972923294	0.30770044302931976	-0.7962903624060832	0.4258632859846783	0.6912796631560636	MED12 KO	peak206251
23.21585808771497	-0.019760799746440964	0.2998815013110085	-0.0658953608677147	0.9474611340485546	0.9810282824678338	MED12 KO	peak206252
24.0228128992651	-0.040143715639056464	0.31419430807795284	-0.1277671638440269	0.8983332364961276	0.9619461138344073	MED12 KO	peak206253
24.366609802331116	-0.22422210671070725	0.2943340895648344	-0.7617945547599125	0.44618263081862997	0.7074414023700443	MED12 KO	peak206261
47.519357654609756	-0.15573349899293323	0.21438043280658578	-0.726435229904756	0.4675720005060551	0.7243298159698726	MED12 KO	peak206262
17.94090202911722	-0.38024176018785355	0.3732217380925767	-1.0188092529956965	0.30829353202253024	0.5850101311611662	MED12 KO	peak206263
20.186224963476402	-0.05028747960114987	0.3654955461676902	-0.13758712008511825	0.8905667353939053	0.9588649000753225	MED12 KO	peak206265
60.74301472300735	0.1720618496263279	0.15632946402157974	1.1006360874017738	0.27105507279732716	0.546811238425249	MED12 KO	peak206267
77.5789890988123	-0.054568672958592274	0.13975705810655947	-0.3904537895823889	0.696201019488163	0.8681936968957947	MED12 KO	peak206268
372.4077431929893	0.0373064582433831	0.08903816265598243	0.41899402605065433	0.6752204983097583	0.8567061641602752	MED12 KO	peak206269
168.99898591852116	0.02047763494150626	0.09246554380857762	0.22146233178381675	0.8247324632986058	0.9304476666453915	MED12 KO	peak206270
51.932229427716955	-0.025650752826441747	0.16972408056050342	-0.15113207708494694	0.8798715292585848	0.9545081135867751	MED12 KO	peak206271
25.585360111183018	0.15774028521888922	0.24009453724841368	0.6569923956898833	0.5111858060204837	0.7553764308454143	MED12 KO	peak206272
64.26476587274175	0.029594917924800422	0.1657789860076721	0.17852032177003904	0.8583143630651373	0.9452146078612818	MED12 KO	peak206274
22.92415979849346	0.24940030656789453	0.2851228123737999	0.8747118636053832	0.38173070336062287	0.6538347222779998	MED12 KO	peak206277
23.57599053545143	-0.1844851911454046	0.3107242257169598	-0.593726448974896	0.552695089898688	0.7836261112542899	MED12 KO	peak206280
25.199838589368408	0.09698903812423244	0.28136174554523263	0.34471295284397563	0.7303101793866105	0.885265509468386	MED12 KO	peak206282
25.29511435790104	-0.29462697557827455	0.31233954092372396	-0.9432906724103338	0.3455322455750892	0.6211519475160022	MED12 KO	peak206283
22.522857013599655	-0.07973569326731088	0.31686281134233285	-0.2516410585689271	0.8013185194465724	0.9198399975733194	MED12 KO	peak206284
34.77583630240302	0.31634267762380885	0.22576748937634583	1.401187914600395	0.16115788730338368	0.4028051141091878	MED12 KO	peak206285
20.627886810651095	-0.2022077505002914	0.3037715337435912	-0.6656573379616663	0.5056301480736802	0.7515694494346764	MED12 KO	peak206286
22.95476323242278	-0.6624527159798761	0.3090291397928486	-2.14365776775594	0.032060318425189714	0.13673154455790693	MED12 KO	peak206293
23.014740086528636	-0.07985505853311109	0.32330660568248765	-0.24699482512749832	0.804912228977318	0.9214818963906828	MED12 KO	peak206294
21.891348600151126	0.08644691486666277	0.326787199822676	0.2645358046874887	0.7913670789695353	0.9151554062406531	MED12 KO	peak206295
20.31639139232951	0.26041400397033515	0.3077366994441964	0.846223425547454	0.39742811613852014	0.6672747597347392	MED12 KO	peak206296
22.36345200034845	-0.29564305527727425	0.305119137346958	-0.968943009763074	0.3325736246029783	0.6088328796815043	MED12 KO	peak206297
36.95279537304087	-1.236922180316679	0.3225506949072278	-3.834814805382587	1.256589376302071e-4	0.0015269708714774396	MED12 KO	peak206298
51.965014966942874	-0.8810262272521489	0.2293434730246811	-3.8415142826294253	1.2227761963520386e-4	0.0014912205367214743	MED12 KO	peak206300
31.65478390983045	-0.33853089471579634	0.2229628623432705	-1.5183286183086353	0.12893157663076166	0.3503128253806529	MED12 KO	peak206303
25.39607795986036	-0.6244046133718891	0.3648939074423203	-1.7111949545789287	0.08704512977814438	0.2724180849685516	MED12 KO	peak206307
38.24205801373574	-0.8110083366656575	0.25482382340029197	-3.1826236881772187	0.0014594716398720997	0.012085060450312499	MED12 KO	peak206318
27.95779598182829	-0.354642016119284	0.29400795370574	-1.206232728228264	0.22772776792094543	0.49511764096378125	MED12 KO	peak206319
35.49304190934173	-0.30085739858059374	0.2830583364826353	-1.062881250272063	0.28783580688462157	0.5647893940041434	MED12 KO	peak206323
84.44032404024696	0.12112639275432459	0.14054310275480264	0.8618451591014519	0.3887727306198369	0.6599934458530365	MED12 KO	peak206328
27.93264547753064	0.12973661726251148	0.2057283351945526	0.6306210427446589	0.5282883366124229	0.7668003653685356	MED12 KO	peak206329
68.63364672057563	0.08549207957290016	0.16296263007471112	0.5246115599245412	0.5998532490050961	0.8137112831028804	MED12 KO	peak206331
22.950373692908006	0.45142662441212567	0.27217711738162736	1.6585766972436826	0.09720112066712404	0.29244406362163966	MED12 KO	peak206333
97.7476583895344	-0.354631083095402	0.1578117833624305	-2.2471774638079864	0.024628687845797775	0.11266716642987928	MED12 KO	peak206335
32.69173842948844	0.09177672479112042	0.23571531364496479	0.38935410420281324	0.6970142181693815	0.8685937677227422	MED12 KO	peak206336
66.70083840901874	-0.5975367870129558	0.23074410858490402	-2.5896079890294907	0.0096085280574581	0.05522881222734395	MED12 KO	peak206337
29.05682908442662	-0.027658260193852206	0.22556351717346573	-0.1226185002807085	0.9024092038919552	0.9634388640168248	MED12 KO	peak206338
76.90418960993257	-0.0334892078021689	0.14905874666701074	-0.2246712021333575	0.8222350692501958	0.9293762573975797	MED12 KO	peak206339
160.34167724072853	0.020864820610025907	0.11975697913084345	0.1742263437292413	0.8616875828440868	0.946429039035984	MED12 KO	peak206340
361.41349391819585	-0.06746291606101808	0.07761954679655014	-0.8691485437018361	0.3847658879205638	0.6565081792914059	MED12 KO	peak206341
757.7491247986844	-0.07371875175426537	0.0722749173790545	-1.0199769771805964	0.30773937976588767	0.5844595965499264	MED12 KO	peak206342
60.847294569242536	0.042440308094407735	0.15281622248193422	0.27772122229644164	0.7812263681846272	0.9105287704738	MED12 KO	peak206343
27.535995036884753	0.3077511979752263	0.22657125805491496	1.3582976085194154	0.1743692688229917	0.4225170889802326	MED12 KO	peak206344
35.25049300894916	-0.008201048838677307	0.22373045042955475	-0.03665593495624568	0.970759343821368	0.989955398886707	MED12 KO	peak206346
145.70367384560404	0.5974059151807396	0.144796880823387	4.1258203338607355	3.694155891395931e-5	5.27684958675152e-4	MED12 KO	peak206347
28.901803286323418	0.15574108503682996	0.24991759404575783	0.6231697517395076	0.5331729768197164	0.7702345939532741	MED12 KO	peak206348
19.7837809476423	0.1354669063940951	0.4136858476461219	0.32746323608821437	0.7433175448296313	0.8921525306061157	MED12 KO	peak206349
18.211548184776024	-0.34727809431310475	0.31342938463112774	-1.107994691441625	0.26786410853020903	0.5432527091403397	MED12 KO	peak206350
44.50502416973431	-0.0850565742673257	0.23439619099042255	-0.3628752408813722	0.7166980828275378	0.8786382568284976	MED12 KO	peak206352
90.45050090220927	-1.1562923284449453	0.19533217331193004	-5.91962045391487	3.2268543124116114e-9	1.2245283507619128e-7	MED12 KO	peak206354
18.87584243150497	0.3409951779628103	0.33692652187321764	1.0120757964287646	0.3115018139322692	0.5882938859294795	MED12 KO	peak206355
136.4053551666186	0.10994164369248005	0.10659803670039611	1.031366496941041	0.3023689857164219	0.5789487944690873	MED12 KO	peak206356
30.751244557192052	0.12258704657732858	0.20335301769367953	0.602828755469896	0.5466226151196323	0.7795250716842358	MED12 KO	peak206357
21.41902707726066	0.29252804627089996	0.31057308009047735	0.9418976241781147	0.34624505662063193	0.621808691748992	MED12 KO	peak206358
16.416395490093056	3.711892728744473e-4	0.3978175822330819	9.330640209284841e-4	0.9992555227314852	0.9996641879827037	MED12 KO	peak206361
27.008417039639408	-0.5307255427201978	0.29117069919366073	-1.8227299113198425	0.06834430768978866	0.2319260738152709	MED12 KO	peak206363
26.955140247949327	-0.8386533194125233	0.3254014228321168	-2.5772884215236105	0.009957882271071616	0.05674350012884914	MED12 KO	peak206364
35.64461633688832	-0.3877671300579201	0.2176502781056345	-1.7816064074575682	0.07481343881793463	0.2466321452073706	MED12 KO	peak206366
64.57812009092905	0.5115291249806102	0.15877535068030726	3.221716234849133	0.001274252686504738	0.01081682165465936	MED12 KO	peak206367
17.291540431865204	-0.182681771956242	0.3207068229006356	-0.5696223432478771	0.56893387083138	0.7937894275489836	MED12 KO	peak206371
46.60418442960015	0.3522684806784797	0.17499020911828028	2.0130753740649148	0.04410670047624712	0.17162460222067552	MED12 KO	peak206373
19.88253873786023	-0.132341436635466	0.33121834800052274	-0.3995594973357488	0.6894809933105097	0.8644027384276438	MED12 KO	peak206374
20.880535929009593	-0.07753544050191315	0.2710860361806677	-0.2860178325461182	0.7748644634465082	0.9075783904368814	MED12 KO	peak206376
34.81895205053567	-0.05403798783102484	0.2573071256000221	-0.21001356921232575	0.8336570825004145	0.9346608168328164	MED12 KO	peak206381
24.653138597490255	0.02815436483337574	0.24606430105880422	0.1144187300320636	0.9089058670809547	0.9661332245429294	MED12 KO	peak206382
51.75088330237671	-0.10569916564393605	0.21494080463102305	-0.49175942104331444	0.6228894261340852	0.8275285771538845	MED12 KO	peak206383
41.72413996330273	0.27714483763568754	0.1980236269534385	1.3995543961067478	0.1616467983774418	0.40360592752066593	MED12 KO	peak206386
37.69683090595352	0.22219028718509926	0.18506998058908108	1.200574433940413	0.22991632320824143	0.4977886013740971	MED12 KO	peak206389
25.565684675070088	-0.013484760583604039	0.26184180057841094	-0.05149964808451545	0.9589273822688358	0.9853752328644318	MED12 KO	peak206393
105.86682766397232	-0.8697244050585312	0.18806884068015584	-4.624500272948726	3.7550259106493577e-6	7.037829911562003e-5	MED12 KO	peak206394
24.583065794092136	-0.6131011041175685	0.2796481780780285	-2.1924015680391764	0.028350523515002387	0.12489857629110299	MED12 KO	peak206395
24.502011026941325	-0.7238605371356506	0.3122190450114152	-2.318438124455813	0.02042552209815248	0.09815272072345359	MED12 KO	peak206396
32.50290486070003	-0.12728008220118447	0.2653075690389844	-0.4797453863160681	0.6314084509879047	0.8319633291231426	MED12 KO	peak206397
21.243264170432617	0.08699002002130006	0.29796419116247663	0.29194790045715713	0.7703264587514138	0.9051831198172892	MED12 KO	peak206403
73.99956587812609	0.5388066761927683	0.19828496856277686	2.71733495533315	0.006580996860189558	0.04107149257897029	MED12 KO	peak206404
125.34288371760023	-0.0663825008223186	0.11185483852041118	-0.5934700876637105	0.5528665956865932	0.7837219206680395	MED12 KO	peak206406
158.36580508911794	-0.1784128161931304	0.11252559184122513	-1.585531018089404	0.11284573522104496	0.3220383943590816	MED12 KO	peak206407
26.12557467492267	0.02333965762355699	0.226280664002488	0.10314472836839636	0.9178481062038117	0.9694667354658866	MED12 KO	peak206409
49.97318359979168	0.13467469591691839	0.17401761217291614	0.7739141701536286	0.43898154932931716	0.7018079779104878	MED12 KO	peak206411
140.00887432258244	0.009409951041177282	0.11613514746529519	0.08102586724651355	0.9354213810466045	0.9760992188428413	MED12 KO	peak206412
88.07711747585294	-0.17507335254737094	0.123994538434235	-1.4119440642962469	0.15796643181613446	0.3979119946265042	MED12 KO	peak206413
24.95603867396048	0.03638444703881008	0.23154060714280267	0.15714067388779876	0.8751339826343179	0.9524820710922518	MED12 KO	peak206414
26.49188750458212	0.2580831637578903	0.22767932147352224	1.1335380046268446	0.2569883907939547	0.5310382303548349	MED12 KO	peak206418
48.6064386065126	0.5715347654656373	0.18700604880148428	3.0562367855402814	0.0022413417552223152	0.01726199422445863	MED12 KO	peak206420
23.00576694390073	0.12471306429307492	0.2672757233307826	0.4666082753005181	0.640780165298229	0.8373326966599997	MED12 KO	peak206421
23.70848246776757	0.048659527523767676	0.26025686120759356	0.1869673187403673	0.8516862569351316	0.942140801967266	MED12 KO	peak206422
19.364071637858785	0.05387801717364448	0.3614013908125425	0.14908082410117451	0.8814898569402065	0.9551394756657628	MED12 KO	peak206425
80.02223187434673	0.17739604846640034	0.1351071819976479	1.3130023574134544	0.18918215380844744	0.4435237438848193	MED12 KO	peak206429
469.5811186761186	-0.17065942002665563	0.1195059402898645	-1.4280413142034374	0.1532799673822941	0.39058521382319994	MED12 KO	peak206430
51.2664006531532	0.1617548350371726	0.15282936503729017	1.0584015381972218	0.2898724184787269	0.566977529493768	MED12 KO	peak206432
50.8547273963758	0.11172473917205085	0.21870960649365714	0.510835993732589	0.6094659030704401	0.8192454474564244	MED12 KO	peak206433
211.32894296726172	-0.02301025228299425	0.13938128784472525	-0.16508853260581385	0.8688742988214386	0.9496497801187389	MED12 KO	peak206434
85.12962491817322	0.044397978298057625	0.17282760165262626	0.25689171100860997	0.7972623695644587	0.9179636882036138	MED12 KO	peak206435
181.07017845939123	-0.12052211566572581	0.11141402769163881	-1.0817499211077397	0.2793636643567101	0.5559419113342506	MED12 KO	peak206436
411.84996038943916	-0.10006737137352086	0.0859584619011402	-1.1641363649410938	0.24436875361535257	0.5159810226930905	MED12 KO	peak206437
108.01319094187409	-0.07421467215935583	0.13407169243529699	-0.5535446805459836	0.579890494252719	0.8010142963688056	MED12 KO	peak206438
33.99662283809008	0.09782828165136645	0.20270047382934542	0.4826248296475547	0.6293621458082082	0.8308467471092366	MED12 KO	peak206439
19.89605053535097	-0.1275575078133185	0.33046051889016365	-0.38599923598048713	0.6994972346410067	0.8697615946993321	MED12 KO	peak206448
23.790386020923467	0.4015082208936618	0.26892976259320805	1.4929854435672716	0.13544099727776215	0.36125841357428035	MED12 KO	peak206449
24.54409786065542	0.7770822124458229	0.228407730859466	3.4021712379076328	6.685273557490872e-4	0.006333286688461042	MED12 KO	peak206452
55.54057907124243	1.1053328310781136	0.1476797307856747	7.4846617419845245	7.173164441461322e-14	6.382456302664429e-12	MED12 KO	peak206453
49.47857025348337	0.03314063593751726	0.16756165794684083	0.19778173803956495	0.8432158348610228	0.938585900096924	MED12 KO	peak206455
323.8633552905309	-0.009794770875032171	0.12226976736606396	-0.08010787201146434	0.9361514619118074	0.976452692120476	MED12 KO	peak206456
123.61274039037953	0.07657178248282381	0.11657265227848002	0.6568588857350671	0.5112716566603992	0.7554072184312857	MED12 KO	peak206457
51.15333206685987	-0.06962780022827725	0.1847809776324669	-0.3768125979221105	0.7063128778978922	0.8732973787353343	MED12 KO	peak206458
31.751572711753948	0.21382037859580305	0.21299531070675384	1.0038736434445974	0.3154395220303987	0.5920569651675391	MED12 KO	peak206459
36.49808606527084	0.32212342913662995	0.194938857620047	1.6524331427266126	0.09844628386133106	0.2948000998614538	MED12 KO	peak206460
42.146845725657485	0.22921409331850895	0.17033038578331708	1.3457028953724075	0.1783983522516779	0.42810681751535995	MED12 KO	peak206461
50.44994190691952	0.3931470781408504	0.15433002918866415	2.547443813803982	0.010851532613527127	0.06061358444855151	MED12 KO	peak206462
189.93429712456086	0.04713480852132143	0.10180220514299995	0.4630038067948716	0.6433616384431475	0.8388592288659471	MED12 KO	peak206463
74.19197133081074	0.27879029133527417	0.15086857136627224	1.8479017121361816	0.06461656281434287	0.22346446591808677	MED12 KO	peak206464
27.245298597005135	-0.01710169104468809	0.23449281949561343	-0.07293055318910524	0.9418613807455692	0.9788456778588241	MED12 KO	peak206465
34.283706118084744	-0.16218305059885915	0.204500209398261	-0.7930703400064015	0.42773684225528824	0.69284784611735	MED12 KO	peak206466
50.198715832703954	-0.7975103219055791	0.21221514220514776	-3.758027413211769	1.712581227049158e-4	0.0019922614640646703	MED12 KO	peak206469
30.565566658728333	0.5422672507021392	0.24119477486446025	2.2482545528064075	0.02455996288075045	0.11246193746874068	MED12 KO	peak206471
103.6278561796021	0.27758659031297683	0.12875219219272918	2.1559756427095036	0.03108556714087156	0.13371809443179056	MED12 KO	peak206475
30.639248113420027	0.5267675400176107	0.2033962322860326	2.58985888822575	0.009601528126606342	0.05519726368525956	MED12 KO	peak206476
38.95977006117378	-0.07420218360740481	0.2666718614971644	-0.2782527679928984	0.7808183305457725	0.9103563134292563	MED12 KO	peak206477
34.7329573021588	-0.19285612449410836	0.25587685799091703	-0.7537067869613838	0.4510253056497408	0.7111032686178316	MED12 KO	peak206478
22.567054937553294	0.06427464967539967	0.324012701056278	0.19837077208968965	0.8427549835182627	0.9383569187365635	MED12 KO	peak206480
33.200432648192255	0.1582463356788871	0.24049747942343785	0.6579958179115332	0.5105408184594074	0.7549290876575788	MED12 KO	peak206481
156.52580255418735	0.045609038090819246	0.14423578624606026	0.3162116647876285	0.7518418544473671	0.8963352721771088	MED12 KO	peak206482
22.40067983832714	-0.5607526245286778	0.33646592680767984	-1.6665955743245222	0.095594849509173	0.2893692637167756	MED12 KO	peak206483
15.951453170419022	0.2866471112596457	0.4078511051200141	0.7028229362656675	0.48216610157157447	0.7350647559888187	MED12 KO	peak206489
22.66932384847863	-0.3346744386898643	0.2686281232218089	-1.2458652306241231	0.21281387671968582	0.4754871982608886	MED12 KO	peak206490
127.67041024851206	0.08526517752471918	0.11225635073153277	0.759557717394854	0.44751900143635637	0.7083697303342542	MED12 KO	peak206491
44.610371244507064	-0.0922279064777242	0.19184931533362143	-0.4807309649103624	0.6307077206453446	0.8316463231722648	MED12 KO	peak206492
159.3478366443274	-0.07128362466004998	0.0991986391722673	-0.7185947837072603	0.472390628318206	0.7279583030681999	MED12 KO	peak206493
32.42684040595082	0.040920759342936396	0.22514069067336406	0.18175639072860697	0.8557739095349954	0.9440942414449545	MED12 KO	peak206494
30.001742420328398	-0.0483731880653868	0.2279127110157094	-0.2122443625448015	0.8319163987330046	0.9339442828579596	MED12 KO	peak206495
31.78219958068296	0.006912442066123427	0.21997698164612373	0.03142347901310624	0.9749318168503175	0.9915218040404243	MED12 KO	peak206496
107.52598753276507	-0.2972417323073116	0.14479230179771233	-2.0528835346687466	0.04008387428280598	0.16058984169673704	MED12 KO	peak206497
43.54694222562296	-0.8148667550719579	0.20210549744390816	-4.031888124656846	5.533052647128644e-5	7.49053921187449e-4	MED12 KO	peak206498
49.171707572124504	-0.551333631895236	0.1801237003765627	-3.0608611234536593	0.0022070143602072865	0.017056059139184586	MED12 KO	peak206499
32.350237232632026	-0.18168855859081312	0.24009180745857728	-0.7567461818627843	0.4492019411684058	0.7097241102410663	MED12 KO	peak206500
41.53127536280193	-0.25598003325195035	0.18746000852886086	-1.3655180924231118	0.17209027057622409	0.41901187472812373	MED12 KO	peak206501
19.866049658221236	0.15786960821073928	0.3217010204323966	0.4907339367420955	0.6236146404601528	0.8278856944778726	MED12 KO	peak206502
18.90172096107197	0.018637745273597236	0.3496476455522751	0.053304363723538195	0.957489403398256	0.9848414545448648	MED12 KO	peak206505
24.917947155938283	0.2604360288992933	0.2694585714656952	0.9665160305819014	0.33378602933396806	0.6100245380220737	MED12 KO	peak206506
54.89057918990109	-0.051598096405218605	0.20474654326208985	-0.25200960945733497	0.8010336361983973	0.919715711467097	MED12 KO	peak206507
201.30879556459846	-0.1581758784892388	0.09798290494016143	-1.6143211776160085	0.10645777886098841	0.3102045349056363	MED12 KO	peak206508
540.9870067315017	0.039377282103281626	0.10022223142579113	0.3928996744842811	0.6943935820074507	0.8671239632750289	MED12 KO	peak206509
86.05799499914137	-0.13921523273755904	0.17277164021386018	-0.8057759512222934	0.42037204692007973	0.6867841126185187	MED12 KO	peak206510
100.72192405636908	0.21283355522459496	0.15027802523995698	1.416265318131192	0.1566978380883219	0.3958621106494474	MED12 KO	peak206511
70.41378424230493	0.05643121035439323	0.14733740561503972	0.38300667857445236	0.7017148121964758	0.8710177742256301	MED12 KO	peak206512
36.33462431920929	-0.42924121097298534	0.203599734821231	-2.10826016718478	0.03500849142219394	0.14566197015926005	MED12 KO	peak206513
126.55630014916903	0.3438976154283173	0.1157262627496934	2.9716471201713324	0.002962069198289925	0.02169490381067094	MED12 KO	peak206514
336.7663422068274	0.4621428274203264	0.08910109979028842	5.186724165111794	2.1402536684049535e-7	5.444733779452616e-6	MED12 KO	peak206515
302.49616745436947	0.38718348325593704	0.07837457611274896	4.940166855881151	7.805574752139549e-7	1.739201572804008e-5	MED12 KO	peak206516
41.11179884832863	0.29329538221711854	0.21606688396359136	1.3574286667018378	0.17464504475442985	0.42292199979534223	MED12 KO	peak206517
86.61874927238732	0.532479232783813	0.1488693951442938	3.57682136256213	3.477976760030562e-4	0.0036459238332529607	MED12 KO	peak206518
56.47606856160522	0.19226008145838638	0.210083708188713	0.915159405343721	0.3601079523439834	0.6343592574073045	MED12 KO	peak206519
24.882477707879005	-0.2945999863897418	0.26567838942503386	-1.108859425967232	0.26749082960264675	0.542855147094639	MED12 KO	peak206520
26.05635332313328	-0.05776136138797399	0.2991045295383135	-0.19311429845991385	0.8468694548789999	0.9401438194431966	MED12 KO	peak206524
24.623940607088745	-0.16878067169711414	0.2796593660463443	-0.6035223281924494	0.546161266323387	0.7792988299907008	MED12 KO	peak206525
25.842105431507324	-0.07268972106885313	0.2564360879906403	-0.2834613553748575	0.7768232012436489	0.9085687843869599	MED12 KO	peak206526
62.91548930121799	0.08442416739490007	0.17175859261810741	0.4915280575371911	0.6230530126428055	0.8275953955061223	MED12 KO	peak206527
33.05455926932262	-0.09124316701250429	0.24778178852967597	-0.36824000486047187	0.7126942832565875	0.8766175684777524	MED12 KO	peak206528
34.929187925449376	-0.4794385170042712	0.25659462777894226	-1.868466698442768	0.061697047733010935	0.21649906746230088	MED12 KO	peak206529
109.27950309478722	0.022268903452765255	0.12045850377574537	0.1848678404160052	0.8533326958032209	0.9430284254964133	MED12 KO	peak206530
149.75459177967582	0.19632186897005488	0.10685970729891028	1.8371926513040047	0.06618146015231902	0.22697444432520678	MED12 KO	peak206531
130.77555889431198	0.1522339836161166	0.1408553306287539	1.0807825514062572	0.2797938518125389	0.5564039003350021	MED12 KO	peak206532
304.1569804726973	-0.1238028115873503	0.09258158069676349	-1.3372293997965652	0.18114776804701915	0.43216343748643854	MED12 KO	peak206533
62.907527105639886	0.07538010959872772	0.1904132315266001	0.3958764262041179	0.6921961925455707	0.865946084437131	MED12 KO	peak206534
26.875902094689582	0.3493366414519793	0.22661548863736514	1.5415391222927182	0.12318562897363937	0.340333007406744	MED12 KO	peak206535
20.403578121340676	0.08702706329173625	0.3211663745927526	0.27097190171944013	0.7864126432135916	0.9129277719861615	MED12 KO	peak206536
22.16746680090409	-0.028514721264181135	0.3780284116890816	-0.07543010097249978	0.9398725103107749	0.9780542951493423	MED12 KO	peak206538
24.04117965871677	-0.2425146216894061	0.306195909985316	-0.7920243666907119	0.42834646853319147	0.6933921937276938	MED12 KO	peak206539
36.67601936359529	0.22903203007033662	0.1936103362095093	1.1829535269361697	0.2368275660797391	0.5065211701981699	MED12 KO	peak206544
22.80670108081968	-0.4046875787361057	0.25807138112493416	-1.5681226526245218	0.11685251089215724	0.32910806649466345	MED12 KO	peak206545
45.28237429035563	-0.05672087703403502	0.16596154413222758	-0.3417712056766804	0.7325230806561097	0.8866451988654696	MED12 KO	peak206546
140.05186410548973	-0.1054542679840832	0.12206873369596609	-0.86389253653385	0.38764692717792354	0.6590164658734059	MED12 KO	peak206547
266.21455781966733	0.06238646749901278	0.08929290105490242	0.698672198595653	0.48475691210915534	0.7368555945883678	MED12 KO	peak206548
39.23016198528493	0.009032793155656936	0.17939105646641426	0.05035252778807322	0.9598414657014926	0.9857281538869167	MED12 KO	peak206549
160.6401425367992	-0.18467446328185888	0.10975832626668926	-1.682555388400689	0.0924611940029618	0.2830778852283571	MED12 KO	peak206550
105.14750111894776	-0.1525850143146077	0.1343501094317424	-1.135726758690358	0.25607093800345293	0.5299895741932918	MED12 KO	peak206551
23.048351262473666	-0.5257999232489482	0.28579889713357043	-1.839754906413132	0.06580422851086351	0.226077440596885	MED12 KO	peak206552
42.31962646689359	-0.18438588101918985	0.19431896529581075	-0.9488825794152422	0.34268033560843625	0.6186288767630125	MED12 KO	peak206553
27.09728431510963	0.08323732647803732	0.24423070521914533	0.34081433947197365	0.7332433547388374	0.887113201991461	MED12 KO	peak206560
15.92268677564026	0.4814129608158633	0.4396252194481964	1.0950531032321522	0.2734933725337365	0.5496695926833607	MED12 KO	peak206561
36.05568309896566	-0.16455526600259288	0.19225691418325155	-0.8559133839303456	0.3920456913056285	0.6626775979331319	MED12 KO	peak206565
462.95179886393674	-0.043058036559644894	0.1316221534154742	-0.32713365829633023	0.7435667954563657	0.8921986160556808	MED12 KO	peak206566
145.61649826001977	-0.034181702523106886	0.10818551231959396	-0.3159545283857392	0.7520370225151953	0.8964435931095339	MED12 KO	peak206567
47.87431919357427	-0.19098218811320575	0.20210887836962182	-0.9449470486097731	0.34468591003008614	0.6203021710607457	MED12 KO	peak206568
42.17205376630012	0.4906735311889202	0.22500059548255424	2.180765478138325	0.029200767179748916	0.12762450894344013	MED12 KO	peak206570
21.630296560410425	0.2350580999224549	0.2482669655350926	0.9467957181328235	0.34374288410157305	0.6195055308913703	MED12 KO	peak206571
18.541550818705478	0.040036694586200766	0.33883746647285073	0.11815899523439713	0.9059416793537871	0.9649258494304273	MED12 KO	peak206575
45.16296694555921	-0.07527042489044296	0.1917218163366425	-0.39260229393130897	0.6946132450216083	0.8672388989179213	MED12 KO	peak206579
59.586014376813026	-0.06486324420611946	0.18276999456608653	-0.3548900045661817	0.72267199692558	0.8812558217732162	MED12 KO	peak206580
20.580853555771075	-0.07211612408903094	0.35058083575526183	-0.20570469556235163	0.8370215904740335	0.936211285844208	MED12 KO	peak206582
22.74332373313386	-0.09348993472874982	0.33410226442060725	-0.27982430735953856	0.7796123018080128	0.9099014248083833	MED12 KO	peak206587
19.000553556124196	-0.16502912650623325	0.46171649751040916	-0.3574252325746986	0.7207734897769876	0.8805189259516598	MED12 KO	peak206588
19.566171040257142	0.538106158348947	0.29840462838423853	1.8032768501702279	0.07134474641694316	0.2386632230895849	MED12 KO	peak206589
45.588797952932225	-0.07078430140224445	0.19274283539047044	-0.367247380473807	0.7134345001418345	0.8769820102832064	MED12 KO	peak206593
31.674850897827255	0.028047695691245978	0.21863550042268987	0.12828518532910313	0.8979232886266296	0.9617929240940712	MED12 KO	peak206595
20.565941070034473	0.5364385338390143	0.30453744171896513	1.7614863079268046	0.07815612843823723	0.25384435669787214	MED12 KO	peak206597
23.80313074830646	0.424775900069677	0.31367420701944254	1.3541945450533905	0.17567431889227644	0.42443750983911593	MED12 KO	peak206598
25.18953849810643	0.008324037276272673	0.29697673478135905	0.028029257182051705	0.9776388164526081	0.9924543047389576	MED12 KO	peak206599
28.312109859306098	0.5162731538487352	0.2216736548854316	2.328978398969253	0.01986021007213778	0.09618379989854245	MED12 KO	peak206604
618.1245290692851	0.4271798434551425	0.09962684205872988	4.287798695890818	1.8045251372943407e-5	2.820897951623188e-4	MED12 KO	peak206605
33.017935756568214	0.3243694840396869	0.19347344835024774	1.6765581365587499	0.09362891882020842	0.2853451995443226	MED12 KO	peak206606
21.73480359265567	0.07168055175006062	0.26723522350017864	0.2682301786838093	0.7885221466136232	0.9138592753244258	MED12 KO	peak206607
16.412056293365882	0.09378342193007286	0.35711289497064685	0.26261561330005023	0.7928468646832185	0.9158430165035757	MED12 KO	peak206608
18.349652550186562	0.19294617693293908	0.2912082664347305	0.6625710845889904	0.50760529430581	0.7529802090328717	MED12 KO	peak206610
25.125113389811002	-0.14061243032930446	0.2861281254481637	-0.49143169728268626	0.623121150041189	0.8276399360298117	MED12 KO	peak206611
69.8747189612641	-0.20667311388038803	0.1776115104494256	-1.163624549768342	0.2445761980172007	0.51620727181792	MED12 KO	peak206612
237.58439219482005	0.09865863250545487	0.08414082289783129	1.1725418067904085	0.24097959753212564	0.5119012440775529	MED12 KO	peak206613
31.41083214935656	0.42629079660893693	0.2114563670997723	2.01597522200785	0.04380256683570898	0.17080510888774342	MED12 KO	peak206614
141.8433621574351	0.18682109455262685	0.10880506963439114	1.717025642099092	0.08597448693419962	0.27013210049864655	MED12 KO	peak206615
78.55880765527168	0.35278727310693864	0.12179518799740946	2.8965616696978396	0.0037727648221071866	0.02639144751611315	MED12 KO	peak206616
137.7219155728649	0.2594512099613103	0.12840687906260634	2.0205398017252	0.043327425957457755	0.16959482151171285	MED12 KO	peak206617
25.038519587432877	0.3357283763659256	0.33020255794355147	1.0167346323928805	0.3092796858598442	0.5859605532604099	MED12 KO	peak206618
21.560972763309426	0.3278874005406934	0.3306473142265451	0.9916529983244904	0.3213668264428483	0.5977998472371456	MED12 KO	peak206620
48.570100768544705	-0.3199021857849571	0.17996158368357754	-1.77761375087382	0.0754673137962897	0.2480576897871422	MED12 KO	peak206621
91.34839369246934	-0.00841489103548097	0.1614716369104074	-0.05211374081845702	0.9584380642545257	0.9851677350395833	MED12 KO	peak206622
29.94199953704259	0.029357986059221904	0.21531950134266575	0.1363461547892996	0.8915476382944894	0.959154577655888	MED12 KO	peak206625
21.15592869278017	0.13998858088544083	0.3190193590710141	0.43880904686501865	0.6607999045057243	0.848820868736932	MED12 KO	peak206626
66.36050220562582	-0.060264345365837635	0.17864781785099745	-0.33733602845404786	0.7358636029419756	0.8883561915154196	MED12 KO	peak206627
131.2313810478526	0.16925230393235488	0.1544938994612633	1.0955274255006555	0.2732856371139687	0.5494293598782279	MED12 KO	peak206629
23.586313119031015	0.48900288531296704	0.22032080736611828	2.2195038732785966	0.026452464005468253	0.11872494928781609	MED12 KO	peak206633
19.924757482560413	0.7632987239007856	0.304900257211249	2.5034374548655656	0.012299341713860224	0.06685270376111384	MED12 KO	peak206634
83.36082786527932	0.7755782681396172	0.1774894644263643	4.369714397675611	1.2440914146222645e-5	2.031765657012216e-4	MED12 KO	peak206635
199.47507815066916	0.47394706157753147	0.0907804761893767	5.22080387184611	1.7814813184365682e-7	4.617250676309786e-6	MED12 KO	peak206636
35.47355984589504	0.28189088051896116	0.19131662294721077	1.4734259688283446	0.14063621223165648	0.3702553538588859	MED12 KO	peak206637
31.427393773220903	0.48732184422153957	0.23283505321678777	2.09299174453687	0.03634989150792764	0.1498679069112831	MED12 KO	peak206643
29.510766863734965	0.26602921505729293	0.2065522291765997	1.2879513143856758	0.19776291121202774	0.45538332694611733	MED12 KO	peak206646
169.26382873367064	0.06153552253147918	0.09934922606880078	0.6193860281192823	0.5356620832489144	0.7720712517527563	MED12 KO	peak206647
888.8380946059582	0.01309705969840709	0.09755020383012353	0.1342596856200798	0.8931972307715446	0.9598760981215486	MED12 KO	peak206648
43.83266946265019	-0.11825381660772179	0.17829495652113508	-0.663248242771825	0.5071715787474284	0.7526462601182793	MED12 KO	peak206649
53.884952163826995	-0.23223839607420904	0.2177834037653374	-1.0663732500225176	0.2862549489586611	0.5632720940527511	MED12 KO	peak206650
50.65362215509017	0.06300952140784191	0.17583090139621096	0.35835294540098245	0.7200792006060528	0.8800958103729242	MED12 KO	peak206652
78.07071921482598	0.024505412108512627	0.14456639986665562	0.16950973484236861	0.8653957158667016	0.9482067591923311	MED12 KO	peak206653
303.03509107458075	0.24626256143780462	0.09117604974797291	2.7009566889388044	0.006914034152878788	0.042695114079644846	MED12 KO	peak206654
76.59672355027143	0.23823834623254034	0.13248477409350082	1.798231893911101	0.07214026732799302	0.24056635297680495	MED12 KO	peak206661
25.202138601835397	0.2578025331856663	0.2922773830856999	0.8820474935964339	0.37775112449314924	0.6501441816092864	MED12 KO	peak206664
29.792593249439822	-0.19633628023348815	0.25161731411857863	-0.7802971783609517	0.43521597327313244	0.6988520491861807	MED12 KO	peak206665
41.35662047879684	0.0713260280145477	0.18850367496036613	0.3783800396970741	0.7051482939263494	0.8726419906320467	MED12 KO	peak206666
23.575059341739035	0.6528369393481641	0.28027404066673417	2.3292807917392313	0.019844195275840987	0.09612535823747118	MED12 KO	peak206667
31.893520072699104	0.20774593046147985	0.20856984520918093	0.9960496938237896	0.31922600068167484	0.5958091374233391	MED12 KO	peak206668
91.51372259835279	0.11479007578960063	0.12840419975689046	0.8939744650637156	0.3713355535862552	0.644309213307901	MED12 KO	peak206669
15.955677216330566	0.46392235585975106	0.3874131509970261	1.1974873714684824	0.23111664688462605	0.49940310457817083	MED12 KO	peak206671
23.737948600296672	0.4019245272800557	0.22237736460651453	1.807398554215447	0.0707001592264719	0.2372477666173812	MED12 KO	peak206672
123.55894574368845	-0.7332539729815774	0.15229281823862192	-4.814763962360123	1.4737398170265613e-6	3.057994422206797e-5	MED12 KO	peak206673
29.835811025999277	0.04663971810943917	0.21335338340056495	0.21860313329024839	0.8269592118217106	0.9315311410057527	MED12 KO	peak206674
28.227343697552353	0.27361037257170767	0.27302884669286964	1.0021299063666051	0.31628085558917907	0.5929638720135227	MED12 KO	peak206678
75.84603940625398	-0.1723258271199422	0.17222939605489798	-1.0005598989908406	0.31703962538861513	0.5935960794196826	MED12 KO	peak206679
23.506379279635265	0.1812171123694868	0.2768032081890296	0.6546785116946086	0.5126747631247816	0.7564232121724744	MED12 KO	peak206680
59.65507576732978	1.3936500295715213	0.3314267353864384	4.205001832294993	2.610800418732702e-5	3.9033763935412177e-4	MED12 KO	peak206681
129.10043834135186	1.1103868018087841	0.1001895617809704	11.082859152895173	1.5194160994070606e-28	1.1934768393729654e-25	MED12 KO	peak206682
25.051045797513375	0.9260012887846505	0.20146726958554947	4.596286487078442	4.300872561738165e-6	7.939821598053398e-5	MED12 KO	peak206683
23.484779744523067	0.666817535057789	0.2896744939703944	2.301954604004382	0.021337732370656375	0.10137284867248975	MED12 KO	peak206684
23.703389673529248	0.35744818022260144	0.2459994504783976	1.4530446288699765	0.1462113632243592	0.37944260204058616	MED12 KO	peak206685
158.2588606443118	0.7381131199788633	0.09635434021345045	7.660403447771494	1.8534989121710186e-14	1.8309411160796876e-12	MED12 KO	peak206686
34.342462179807235	0.27590692002885514	0.2125638087819641	1.297995748240778	0.19428879600185522	0.4506508080248785	MED12 KO	peak206687
21.447083596214608	0.2612794363501371	0.2634092458356802	0.9919144467431804	0.32123926116922913	0.5976982037979238	MED12 KO	peak206688
107.00586968624873	-0.49855118085442546	0.15163364327805398	-3.2878665319689055	0.0010094968551698424	0.008942429548312252	MED12 KO	peak206690
31.18090244288599	0.11943582232001652	0.2338681766027865	0.510697197262851	0.60956310358476	0.8193233369556693	MED12 KO	peak206693
35.34878986738414	0.8497810120252799	0.2040528736714139	4.1645138180885475	3.120167306279348e-5	4.5571972752915405e-4	MED12 KO	peak206694
21.760178857225274	0.29634021250782516	0.3273221018879673	0.9053473957259803	0.36528137472948247	0.6390718116584925	MED12 KO	peak206695
28.997132371136008	0.07300504165331813	0.23350707961528408	0.3126459453546248	0.7545496673748507	0.8976370716260408	MED12 KO	peak206702
81.24054161965395	-0.22366574636939196	0.14298069786949164	-1.5643072785499141	0.11774542363347407	0.33069891912363547	MED12 KO	peak206703
41.61110924703494	-0.08039106632688273	0.18440941132572997	-0.435937980328372	0.6628817279190216	0.850131850851203	MED12 KO	peak206704
122.29387073852503	-0.39416215286610984	0.11864923236051221	-3.322079250108081	8.934931253166592e-4	0.008077429961559551	MED12 KO	peak206705
46.33488396328155	-0.15898974917518743	0.1806524182262179	-0.8800864706726269	0.37881246775603605	0.6510734843733529	MED12 KO	peak206706
314.5837844704893	0.04014407034245141	0.10243459606762965	0.3918995328096709	0.6951324481942289	0.8675572186017516	MED12 KO	peak206707
60.562983898756706	-0.08358297295816992	0.18383707704430285	-0.45465786500743416	0.6493553982470357	0.8423752136232556	MED12 KO	peak206710
44.06015179839973	0.2471479567991895	0.19299030988716967	1.280623658999681	0.20032588578167296	0.458959005039887	MED12 KO	peak206711
122.76831967561615	0.04882186320075201	0.1272266483822997	0.38373928592419254	0.7011716917623999	0.8707040407168807	MED12 KO	peak206718
25.790788690184268	0.0037600480244568747	0.23413794364347226	0.01605911440899299	0.9871872312804284	0.9956108695994783	MED12 KO	peak206721
69.70076484364115	-0.04647893111007944	0.15245581476194453	-0.3048682084225845	0.7604665298076176	0.9005038094090851	MED12 KO	peak206722
33.35504486786741	0.11566845195468696	0.20112242789943746	0.5751146362081605	0.5652137699454378	0.7914676475751345	MED12 KO	peak206725
326.38195161903644	-0.06980031136319535	0.10441271170069832	-0.6685039611199803	0.5038119542595214	0.7503563729342646	MED12 KO	peak206726
26.42034741915086	-0.31508383553424524	0.24719612345074066	-1.2746309737216923	0.20243988901925727	0.46190857218712006	MED12 KO	peak206727
36.08610650060104	-1.004790185547302	0.25944652023855885	-3.872821977428744	1.0758241062204251e-4	0.001333258986502707	MED12 KO	peak206728
42.73222997812452	-0.6072025106776632	0.19967322405908033	-3.0409811507726294	0.002358085925362908	0.018008123309037026	MED12 KO	peak206730
88.81846504874432	-0.9459479210141762	0.2047699962582885	-4.619563111291931	3.845489008430975e-6	7.181719853403624e-5	MED12 KO	peak206731
21.69381224874302	0.3387042786385942	0.30425925591279424	1.113209449035373	0.2656184854196106	0.5407301995311029	MED12 KO	peak206733
30.512798753133893	-0.45147421611488986	0.25294792981046543	-1.7848504095415239	0.07428558420980311	0.24544239393689862	MED12 KO	peak206734
25.04114616945843	-0.040906930104708174	0.2845302251132202	-0.14377006902669304	0.8856820387444377	0.9567819532537811	MED12 KO	peak206735
26.852305959172206	0.03883753729350672	0.2651943748155918	0.14644932540712136	0.8835666909760668	0.9559789292908684	MED12 KO	peak206737
118.24739257930185	-0.146564966893321	0.12163143588337508	-1.2049924908709715	0.22820620076379475	0.4957059763959045	MED12 KO	peak206738
325.8819811599506	0.02517128177542513	0.09667468747127798	0.26037096611151195	0.7945776364829085	0.9167334693454493	MED12 KO	peak206739
69.5233354786831	-0.013474127071534926	0.17665278904614296	-0.07627463536969908	0.9392006050878962	0.9778195992451882	MED12 KO	peak206740
37.570061952720884	-0.5154534857651614	0.2582723746163988	-1.9957747572915725	0.045958445613480774	0.17667953121064994	MED12 KO	peak206741
55.64798178280439	-0.3983610728757321	0.19229747968278196	-2.071587591958444	0.03830391806050769	0.15540258333953996	MED12 KO	peak206743
28.89852441331271	-0.015808743271784793	0.2633491157757357	-0.06002960452408463	0.9521320561995774	0.9827076454634359	MED12 KO	peak206746
262.94070543862114	-0.32875430333083394	0.08856890717849966	-3.711847800811975	2.057517003465522e-4	0.002327370967840762	MED12 KO	peak206748
19.15764661024974	-0.47857667101584134	0.3389671403802733	-1.4118674467352377	0.1579889944692608	0.39794138493826287	MED12 KO	peak206752
18.55111229423589	-0.39057242317709895	0.44373221618745906	-0.8801984821676724	0.3787517956072943	0.6509998392751343	MED12 KO	peak206754
38.770124750653075	0.0478256614346148	0.2025604348788473	0.23610564157417827	0.8133506963348239	0.9254138117135831	MED12 KO	peak206759
22.28512532773637	0.2938632161402949	0.25313016853070036	1.1609173961603645	0.24567549360610114	0.5175508942186436	MED12 KO	peak206762
40.231579626780785	-0.35354372323570354	0.19077803119671938	-1.8531678989345974	0.0638582972085928	0.22162380269794543	MED12 KO	peak206763
165.15993271498252	-0.0768591639310315	0.10915179941941675	-0.7041493071103618	0.48133979649123604	0.7343937399501687	MED12 KO	peak206764
130.50458305570348	-0.3694839681778299	0.11477363571126153	-3.219240776752499	0.001285305122817181	0.010895754739595274	MED12 KO	peak206765
204.5217893450306	-0.29262371286436356	0.12026526890116987	-2.4331522769456604	0.014968004480836837	0.07775655862076027	MED12 KO	peak206766
26.44317597518405	-0.27032482697298515	0.3413074846045795	-0.7920272457141365	0.428344789853886	0.6933921937276938	MED12 KO	peak206767
27.51968044046086	-0.044055083053796594	0.22631171026971336	-0.19466550361575505	0.8456548193535709	0.9396521968860075	MED12 KO	peak206770
275.9916923895032	-0.20890931166936547	0.09549612105616154	-2.1876209144296586	0.02869722710191213	0.12603554975912484	MED12 KO	peak206771
116.58578311977631	-0.08092832385755526	0.12087681262392513	-0.669510736598767	0.5031697341369452	0.7498946522989308	MED12 KO	peak206772
46.35234084513177	0.12319055078997448	0.1756211166535536	0.7014563689000539	0.4830182543806454	0.7357037474993224	MED12 KO	peak206773
42.63843969802165	-0.2843843966146111	0.20181400532934377	-1.4091410363246064	0.15879346875366274	0.39922191275252	MED12 KO	peak206774
62.11187141707017	-0.23438901450654512	0.15766021291403484	-1.4866719394470633	0.13710147734614692	0.36417151501321865	MED12 KO	peak206775
37.454092033049704	-0.2767260321579392	0.23749908791658134	-1.165166715314443	0.2439515158458984	0.515397979336916	MED12 KO	peak206776
41.00775847698984	0.017828058854432772	0.18628595239942583	0.09570264759527687	0.9237567380774839	0.9717593905166247	MED12 KO	peak206781
69.11477600734743	-0.17239187437620984	0.13973129843652796	-1.2337384416027433	0.21730038447389222	0.4813948518599327	MED12 KO	peak206782
91.93961241324834	0.06442202962126005	0.11757362033744147	0.5479292841061285	0.5837404602237384	0.8032330757498577	MED12 KO	peak206783
45.17118214081606	-0.03290876195712827	0.23223774009978537	-0.1417029029949585	0.8873146818246402	0.9576823773839614	MED12 KO	peak206784
30.96364883803115	-0.7412282563599142	0.29022913674687323	-2.5539415672327386	0.010651112946632565	0.059736184318733884	MED12 KO	peak206785
45.9915895868536	-0.030578850253133123	0.16511730951159387	-0.1851946979004403	0.8530763276253044	0.9428646649523552	MED12 KO	peak206787
45.82699825688622	0.11976308162391769	0.19192946046760248	0.6239953018788045	0.5326306704791659	0.7698513168350741	MED12 KO	peak206788
27.64469829225754	0.2987295618717307	0.21264993070475233	1.4047950116028638	0.16008224288173067	0.4010826720950309	MED12 KO	peak206789
215.76542028707405	-0.21118219534820895	0.09484556025429454	-2.226590203927303	0.02597467425944545	0.11716631909923063	MED12 KO	peak206790
340.281629198692	0.1234248497852793	0.07217128572281409	1.7101655949336017	0.08723525585519146	0.2728144118938175	MED12 KO	peak206791
126.32526998838951	-0.2982803815798373	0.13157510050486015	-2.2669971783059313	0.02339039809102955	0.1084836856177794	MED12 KO	peak206792
33.41516083961351	0.14742080262019733	0.2244049534650019	0.6569409469082376	0.5112188881361889	0.7553812811672923	MED12 KO	peak206793
102.21341618110705	0.4287592259086826	0.19204975005801764	2.232542483284439	0.025579130675969543	0.11590284346946089	MED12 KO	peak206794
58.114365055225385	0.16325847450012468	0.17550176814237042	0.9302383459047903	0.35224769193160466	0.6272941865746449	MED12 KO	peak206795
103.43364617732735	-0.09371902725370507	0.1473840205685111	-0.6358832313855898	0.5248525329768868	0.7645708654809781	MED12 KO	peak206798
109.11706546567511	0.20476947890299296	0.13044200747966586	1.5698123852848074	0.11645876534168029	0.3284867003189275	MED12 KO	peak206799
675.8644338934563	-0.05852466275367086	0.08391020130265844	-0.6974677911041631	0.48551008949648644	0.7373421611941446	MED12 KO	peak206800
142.25775576574438	-0.2580335819313111	0.10611726202175044	-2.431589140308039	0.015032748754724278	0.07801245313342156	MED12 KO	peak206801
38.63065601709553	-0.2979221042108869	0.20652978142795378	-1.4425140149330695	0.14915742078771094	0.38412005882190947	MED12 KO	peak206802
17.328216402690835	0.20591531162699328	0.3350445881376606	0.6145907706540491	0.5388250110339603	0.7744526174587217	MED12 KO	peak206805
19.406515398355854	-0.2800185684839879	0.36131690003070305	-0.7749943843207809	0.43834297791418336	0.7013467450234894	MED12 KO	peak206806
18.701935918263082	0.15535238960422373	0.3512244657934972	0.44231653752607125	0.6582601655110765	0.8472913984508901	MED12 KO	peak206807
18.61167331555075	0.34776795875226874	0.3533754738600648	0.9841315667820891	0.32505082782724554	0.6014809188216145	MED12 KO	peak206811
23.01510372482182	-0.05547205723960899	0.37209253047268454	-0.1490813512680315	0.8814894409701921	0.9551394756657628	MED12 KO	peak206814
24.793258772888898	-0.38613037543650136	0.29465382437822674	-1.3104543144868621	0.1900421896738682	0.44483336128542134	MED12 KO	peak206815
25.68391412323739	-0.32786022738872544	0.2628762956538443	-1.247203467217341	0.21232290192184908	0.4749567609441167	MED12 KO	peak206816
34.967137034015046	-0.28698282501098327	0.20529677540492286	-1.3978925116819036	0.16214534770694186	0.40436698245227715	MED12 KO	peak206817
122.6735008119585	-0.047051441127031066	0.15042587202406346	-0.3127882224907714	0.7544415638341668	0.8975660382942497	MED12 KO	peak206818
50.65799211034927	0.003137452833562597	0.1891707388288475	0.016585296716535067	0.9867674544669321	0.995508870233561	MED12 KO	peak206819
50.088801745914424	0.02241618352219873	0.2558373131706345	0.08761889829279094	0.9301795812811936	0.9739902328111745	MED12 KO	peak206823
23.74497837827305	0.054089053228722615	0.24367133598787344	0.22197544495514407	0.8243329985861988	0.9302582070093759	MED12 KO	peak206824
21.475632109211553	0.08361368644470628	0.2735702398339872	0.30563882422096145	0.7598796566540873	0.9001590652641825	MED12 KO	peak206825
19.099721079063514	0.1449684941757628	0.3645189094748414	0.3976981451651367	0.6908527048437054	0.8652092456382362	MED12 KO	peak206833
33.62525329476578	0.15428140810690033	0.2500356199518526	0.6170377170125164	0.5372098482220772	0.7731960597114096	MED12 KO	peak206835
30.54856786916724	0.15813281279936442	0.20500266517049673	0.7713695461854041	0.4404879207165672	0.7030707738124925	MED12 KO	peak206841
196.3873961292551	-0.28716656944999686	0.11782088694936547	-2.437314612759698	0.014796799264853893	0.07708370021733477	MED12 KO	peak206842
251.4809182043659	-0.02770360339146404	0.09695784545267556	-0.28572833133947856	0.7750862036406043	0.9076634686749944	MED12 KO	peak206843
168.76881414401518	0.17419147972183166	0.09024540140817165	1.9301978494613772	0.05358232792641254	0.19681159769833248	MED12 KO	peak206844
39.38526735411923	0.08810447542027815	0.1993131835221539	0.4420403801863173	0.6584599858235184	0.8474142149944596	MED12 KO	peak206845
384.2001711869707	0.014317680056301664	0.08229048027960202	0.1739895065340954	0.8618737090230172	0.9465120677959691	MED12 KO	peak206848
107.44356812736244	0.11983399545619303	0.10886174902883816	1.1007906498401772	0.27098778211115443	0.5467507452692877	MED12 KO	peak206849
51.25443897898583	0.11708057083164636	0.1658891745012138	0.7057758360886273	0.480327551364801	0.7336822829165189	MED12 KO	peak206850
22.978854585714835	-0.2360221979390892	0.2855359676274738	-0.826593580837483	0.4084674569415524	0.6767986551265783	MED12 KO	peak206851
42.83121035766841	0.18399380298141949	0.17803378514407528	1.0334768922231305	0.3013807789750389	0.5779253715615373	MED12 KO	peak206853
109.02231162821238	-1.0902253443603993	0.14229111253203508	-7.661935625915839	1.8315144353949508e-14	1.8116740623642677e-12	MED12 KO	peak206856
67.92006388263981	-1.2977389145445086	0.22822206872781509	-5.686298970903788	1.2982204165912032e-8	4.317550713953444e-7	MED12 KO	peak206858
43.0880410345228	-0.8054849400435278	0.23331684244180845	-3.4523223082123775	5.557834066113062e-4	0.005417664512003725	MED12 KO	peak206859
148.11409049447386	-0.4935350313460287	0.12153161809950357	-4.060959930130682	4.8871359577791296e-5	6.739763672187378e-4	MED12 KO	peak206860
29.79203370806007	-0.5012707276650676	0.24674726993095478	-2.031514787601638	0.04220280100767671	0.16651536179124202	MED12 KO	peak206861
498.01290961451474	-0.15734733040800575	0.09901193169314892	-1.5891754429723273	0.11202078899912501	0.3206066838084597	MED12 KO	peak206864
114.89898518144568	-0.0768607816411942	0.10995315796715349	-0.6990320520321477	0.48453200030906074	0.7367307623573528	MED12 KO	peak206865
56.26188250556447	-0.13837222090339482	0.17002234745678152	-0.8138472558059937	0.41573245959318994	0.68274296477237	MED12 KO	peak206866
12.641872419702409	0.2778375476290064	0.47846998762578663	0.580679154000155	0.5614567138093406	0.7889283566967508	MED12 KO	peak206869
95.91477433307878	0.0492896636689843	0.1253221920255877	0.39330355519891136	0.694095292721049	0.8669367221774891	MED12 KO	peak206872
39.46381506640161	0.05438018140381959	0.19590685704826605	0.27758181731444864	0.7813333914987689	0.9105837609562043	MED12 KO	peak206873
38.936590576190696	0.3303907056382263	0.18021150763896587	1.8333496565609346	0.06675058920986214	0.2282756461416403	MED12 KO	peak206874
203.096759705186	-0.24759429880069792	0.15137417724228328	-1.635644224869402	0.10191406887879267	0.3015563322908216	MED12 KO	peak206879
42.8509226406017	-0.260304516322655	0.20702244660309757	-1.2573733940151406	0.2086184587682121	0.4702992967848998	MED12 KO	peak206880
58.49146162044371	0.1377176444439095	0.15615473983623793	0.8819306067067595	0.3778143345247997	0.6501840379998497	MED12 KO	peak206882
17.316824187461794	-0.3325893642666098	0.4937605599941597	-0.6735843062689003	0.500575633412645	0.7480074351566455	MED12 KO	peak206886
25.97934151415039	0.22573926693816204	0.26926767717180106	0.8383452084155405	0.4018368524010346	0.6712915722352663	MED12 KO	peak206890
47.68923987842608	0.06387016698572871	0.1814060141623578	0.35208406557328975	0.7247752180915727	0.8822620625989764	MED12 KO	peak206892
38.20992148643259	-0.23906151748744092	0.25360635489539674	-0.9426479773586312	0.3458609909204278	0.6214294242430424	MED12 KO	peak206895
17.895283983079207	0.14733085936990437	0.3793357643228511	0.3883916920749705	0.6977261914015178	0.868849746974317	MED12 KO	peak206897
23.75496216145974	0.13431176764553251	0.3727299365473387	0.3603460695689899	0.7185883515256193	0.8794832984027233	MED12 KO	peak206898
28.98796635523962	-0.21072315987049842	0.28884261109425763	-0.729543189878357	0.4656694585431359	0.722847450046467	MED12 KO	peak206902
159.71318813952635	0.0064389612855045636	0.13923922984415169	0.046243873172177076	0.9631158741238948	0.9870929298267317	MED12 KO	peak206903
85.81903889036516	-0.11236315743876427	0.1452081192296869	-0.7738076771108837	0.43904453189414205	0.7018371476528711	MED12 KO	peak206904
617.419960010433	0.016153055855728227	0.08389569603221855	0.1925373603137514	0.8473213060217983	0.9403350409018705	MED12 KO	peak206905
65.07452945373417	0.023718749995975275	0.1611961283988011	0.14714218158698458	0.8830197961137326	0.9558361473157742	MED12 KO	peak206906
27.07800093938323	-0.00675680441469741	0.25788109358344574	-0.026201239962211607	0.9790968268763462	0.9930273446288813	MED12 KO	peak206908
29.171721002700078	-0.046364193779791556	0.2813405374617648	-0.16479741667548573	0.8691034374362587	0.9497936404870849	MED12 KO	peak206909
23.24966407508807	-0.1924935611908035	0.26716519858730203	-0.7205038762857507	0.47121481394119064	0.7270719433554986	MED12 KO	peak206910
31.5000473569904	0.20175775993774414	0.25069132134102967	0.8048055228177667	0.4209319141555733	0.6872146594344474	MED12 KO	peak206911
30.68251365875248	0.5996208671151387	0.20668683406918728	2.9011081901540905	0.003718454704764024	0.02609063448466519	MED12 KO	peak206912
26.446643650834375	-0.03100666263220333	0.3079018149279199	-0.1007030849735719	0.919786162371258	0.9700571928724164	MED12 KO	peak206915
28.309920071515645	0.36104828328772437	0.23887254379973863	1.5114683234185888	0.13066917328604258	0.3532335650545599	MED12 KO	peak206916
34.807750087838045	0.2782668857259564	0.22636406714266402	1.229289123660166	0.21896342370116179	0.4835185786817166	MED12 KO	peak206917
25.645744916055044	-0.4220174259750078	0.31559803050290614	-1.3371991748570868	0.1811576311913596	0.4321696413869126	MED12 KO	peak206921
28.295095372724035	-0.22224651060692088	0.23465714588794007	-0.947111624348547	0.34358190196545507	0.619375851405429	MED12 KO	peak206926
20.50191914173537	-0.14178815988259083	0.3850353157277319	-0.3682471557566236	0.7126889516923935	0.8766175684777524	MED12 KO	peak206927
19.059761452660062	0.25445197285382504	0.3798663755280783	0.6698460017686322	0.5029559651661268	0.7497948275334637	MED12 KO	peak206928
18.67983146418416	0.41660608126743576	0.40642436775366114	1.0250519268075626	0.3053386868920778	0.5819578912651826	MED12 KO	peak206931
27.45350282329067	0.036041553713703496	0.23758681035320509	0.15169846196479858	0.8794247703077789	0.9543415628047514	MED12 KO	peak206932
91.52699533293745	0.09039607566447812	0.14601854158731278	0.6190725827132383	0.535868544217412	0.7722088505219106	MED12 KO	peak206933
39.0010815484966	0.06938705255573409	0.18272032106263675	0.37974458534334626	0.7041350206321123	0.8721983043854241	MED12 KO	peak206934
21.33504619627274	-0.35403983199456723	0.3044151462200725	-1.1630164805880563	0.24482281587425403	0.5165622029343421	MED12 KO	peak206935
63.820032846215284	-0.09318831698443705	0.16838935925145337	-0.553409772438651	0.5799828487115125	0.8010767387688437	MED12 KO	peak206936
29.165556355264407	0.038652423377346014	0.2608227814749005	0.14819419975039877	0.882189509205416	0.9554784932845389	MED12 KO	peak206937
17.358516634832778	0.05344483117263706	0.28289088072071106	0.1889238388896721	0.8501525092857354	0.9415887396475107	MED12 KO	peak206938
115.00138401616522	-0.21285116454616074	0.12511155663154672	-1.701290994028689	0.08888835826721245	0.2761400230249365	MED12 KO	peak206939
40.621126785799596	0.11721014953459359	0.18902792923544107	0.6200678916003155	0.5352130902269219	0.7717416985246263	MED12 KO	peak206940
23.611597306633115	-0.0725120721207272	0.28640182045322987	-0.25318300004510136	0.8001268026429554	0.9192881982521176	MED12 KO	peak206943
58.079509136714165	-0.6897702920154675	0.19191410857386118	-3.594161456608066	3.254379918493643e-4	0.003444149989800226	MED12 KO	peak206944
313.97641036186	-0.19273219123902705	0.09722885408139965	-1.9822530365077875	0.047450927404912725	0.1807378324797969	MED12 KO	peak206945
128.26772664119125	-0.3190883529522805	0.11492272577324043	-2.7765470302356827	0.005493968607921248	0.03558402330173757	MED12 KO	peak206946
38.593893404283655	0.3088611451367939	0.2342505861549806	1.318507459069711	0.1873338297436486	0.44081742890006215	MED12 KO	peak206948
53.148018632965346	-0.0215969037144099	0.19631684897752139	-0.11001044396796926	0.9124010921022683	0.9674070947966474	MED12 KO	peak206949
43.16102737148343	0.09764479085270682	0.22357621277242803	0.43674051743642656	0.6622995414732011	0.8496977098371344	MED12 KO	peak206950
74.19430907415904	0.04172603335743492	0.20505389041913283	0.2034881331543935	0.8387535200273626	0.9368020624247876	MED12 KO	peak206951
86.04810936633555	-0.035300831547064315	0.18755354405556515	-0.18821735267559642	0.8507062701172413	0.9418405328934504	MED12 KO	peak206952
143.8724878835787	-0.2149299338340139	0.1283463828311043	-1.6746084236503032	0.09401108543720402	0.2861223977663425	MED12 KO	peak206953
100.4358095149595	-0.40550220893656325	0.14673477706488933	-2.7635044469195007	0.0057184313134238446	0.03674625329394896	MED12 KO	peak206954
29.008776045578823	-0.2524693764185306	0.2706293062889338	-0.9328974008047194	0.3508729445167434	0.6259552445546629	MED12 KO	peak206955
39.16441448537548	-0.10165586434632953	0.1981193181656654	-0.5131042509510654	0.6078783981082845	0.8185273312100383	MED12 KO	peak206956
105.07835276332507	-0.41129047611879976	0.13956126766060592	-2.9470245076807586	0.0032084777356877056	0.0231493915612831	MED12 KO	peak206957
98.93711657553756	-0.29595336020765745	0.137657756010067	-2.1499214340382986	0.031561429881182816	0.13517207239588455	MED12 KO	peak206958
98.14945940370507	-0.0984501546286273	0.15360910238406386	-0.6409135467927908	0.52157885388019	0.7623621448626972	MED12 KO	peak206959
197.477124881299	-0.3960025165161127	0.11938075612930872	-3.3171386189510956	9.094448262592958e-4	0.00819425773151299	MED12 KO	peak206960
1206.6706142901885	-0.1415608779017077	0.05659865415623138	-2.501135053687883	0.012379595938808082	0.0672139048890654	MED12 KO	peak206961
853.0983344432658	-0.050688532714056406	0.07651726106047514	-0.662445728082124	0.5076856057144112	0.7530232063574849	MED12 KO	peak206962
135.00294560872578	-0.20513048701798012	0.1382880270827947	-1.4833568121929026	0.1379796354413825	0.3656929657684532	MED12 KO	peak206963
92.63231221324853	0.005292229010724009	0.15230661283863947	0.03474720441935661	0.9722813199504813	0.9905758440166974	MED12 KO	peak206964
106.73958225602235	-0.15521833525212114	0.1244574125570833	-1.247160229857174	0.2123387521248192	0.4749776722515247	MED12 KO	peak206965
182.0972263404995	-0.2852836473998219	0.10842474350568271	-2.6311673717251614	0.0085092118204628	0.05024840737923346	MED12 KO	peak206966
70.21513926449778	-0.21105081605378842	0.14629823778634987	-1.4426066865002265	0.149131298727618	0.3840663272361183	MED12 KO	peak206967
87.59913009137603	-0.1592368362560445	0.1401202093570546	-1.1364301908104981	0.25577656641191415	0.5296804585794566	MED12 KO	peak206968
42.04024884725889	0.04907740788272742	0.21256399200583523	0.2308829798481587	0.8174057136489369	0.927228765439789	MED12 KO	peak206969
33.96850835197596	0.036607690265756616	0.21064198459729663	0.17379104329909753	0.8620296836896628	0.9465876240111517	MED12 KO	peak206971
16.02375142355671	-0.4721272129275847	0.38118608231084694	-1.238574110747773	0.21550326065647715	0.47914392387745297	MED12 KO	peak206972
24.86449834841117	0.05825075905604954	0.2511924543362042	0.231896930224205	0.8166180688737509	0.9268144696413008	MED12 KO	peak206973
29.589452050861446	0.25677594575143103	0.23010171989043846	1.1159236266191028	0.2644548274916014	0.5395135161452698	MED12 KO	peak206974
62.8827210990262	0.227794266406164	0.1620741878138138	1.4054938018128311	0.15987449113662786	0.40077663655498924	MED12 KO	peak206975
105.15758359475919	0.26307560735015145	0.12016851954050002	2.1892223383969367	0.028580683795037677	0.12563508745005847	MED12 KO	peak206976
109.55285786057512	0.2025851400278211	0.11609880199083589	1.7449373856916448	0.08099576876523847	0.25987091129219386	MED12 KO	peak206977
52.285824999849105	0.41832707823215604	0.16706223322306155	2.5040194313313506	0.012279129022880834	0.06676270887733578	MED12 KO	peak206978
55.828077675273995	0.1190513134377115	0.19660776317316853	0.6055270225156535	0.5448288752982866	0.7784259139333217	MED12 KO	peak206979
49.370856458050625	-0.024427858956687126	0.1637338595146273	-0.14919247020195503	0.8814017614069198	0.9551233840646091	MED12 KO	peak206980
146.9591162160231	0.05992136852053009	0.09998252603786587	0.5993184098773058	0.5489605735562794	0.7811309286144872	MED12 KO	peak206981
39.03688919691669	0.17974161202502292	0.1850448704826899	0.9713406891861773	0.3313786530360069	0.6077293228001577	MED12 KO	peak206986
128.92604513524702	-0.1888194254800408	0.12401035478007692	-1.5226101547318198	0.12785626770378172	0.3484257388555269	MED12 KO	peak206987
90.9802029464744	-0.303416960385655	0.13510383591838057	-2.245805667345792	0.024716458150979774	0.11297317406639173	MED12 KO	peak206988
54.867038082773135	-0.11329669027942146	0.17484859748156142	-0.6479702549022112	0.5170041891102501	0.7594181721430024	MED12 KO	peak206989
224.81240335889984	-0.17790661588484938	0.09967405687922723	-1.7848838650203107	0.07428015632856581	0.24544239393689862	MED12 KO	peak206990
42.01950399247804	0.08186927007605127	0.22882457578372556	0.35778180641501695	0.720506606913587	0.880295396057707	MED12 KO	peak206991
34.64735477174171	-0.01649584122140771	0.20290767187981185	-0.08129727707476077	0.935205539403767	0.9759746945069563	MED12 KO	peak206993
38.25011032897487	-0.03687958409274388	0.22427312648876818	-0.16444049570330865	0.8693843864852693	0.9499443487061389	MED12 KO	peak206995
130.6821237064041	0.03866933809529532	0.13428913597367137	0.28795581872592285	0.7733805583864629	0.9067708299648677	MED12 KO	peak206996
32.66370257504187	0.23984170435739285	0.21354632478900773	1.1231366524072284	0.2613794616758072	0.5359128134896983	MED12 KO	peak206997
50.9767204289088	0.08340769835172429	0.15936750800756216	0.5233670237710343	0.6007188675944665	0.8141871667415245	MED12 KO	peak206998
94.70173270723976	-0.25763515840432255	0.1551734075826938	-1.6603048319798328	0.09685314416370337	0.2917094986871663	MED12 KO	peak206999
34.438838281108026	-0.1297590198653196	0.2134258559810522	-0.6079817239989869	0.5431995952770816	0.7772305879067422	MED12 KO	peak207000
17.563642241819387	0.2930315493517768	0.4646221093157575	0.6306879149236361	0.5282446024680749	0.7667767043754659	MED12 KO	peak207003
19.430902685156703	-0.13029293716163937	0.3402632905635609	-0.3829179954906148	0.7017805679866271	0.8710513228267368	MED12 KO	peak207005
71.55545927877601	0.010778237029059489	0.1698754922302979	0.06344786341780001	0.9494098745040194	0.9816548261799108	MED12 KO	peak207006
88.955770635134	-0.053978590120062925	0.1594458609129093	-0.3385386726943417	0.7349572890432237	0.8878824817315294	MED12 KO	peak207008
260.631581290016	0.04661958825948515	0.10919259588598203	0.42694825488135596	0.6694170173351955	0.8535885686625606	MED12 KO	peak207010
21.796158569311203	0.2911927119871039	0.2770825412958196	1.050924069864871	0.29329346454062244	0.570265486610408	MED12 KO	peak207011
26.925230164035106	0.6650428597302702	0.21504850960809133	3.0925248491247745	0.0019846161738426567	0.015628330889797454	MED12 KO	peak207013
106.45410144355324	0.5449293517934916	0.17059708763847453	3.1942476822833776	0.0014019577840581237	0.011694988709083696	MED12 KO	peak207014
34.581156024715206	-0.20794593723672938	0.2484961730479663	-0.8368174635695107	0.4026951795688953	0.6719362353181271	MED12 KO	peak207015
36.91128914099103	0.17078164451296404	0.19920046933985772	0.8573355528675585	0.39125946529939115	0.6619919847161673	MED12 KO	peak207016
25.316519892323303	0.5502729999670473	0.3020588088607063	1.8217412762850573	0.0684942518112695	0.2322943937794859	MED12 KO	peak207017
37.110760077255996	-0.33075107272439597	0.22570424486624754	-1.465418042626532	0.1428068978170522	0.3739016822471161	MED12 KO	peak207018
82.32257038397077	0.3362196086718661	0.20980009340494557	1.6025713011619684	0.1090293340569454	0.3150364042030679	MED12 KO	peak207020
18.91228520643339	0.5228881271597777	0.30888839344637886	1.6928060045433462	0.09049239938215282	0.27927628960144757	MED12 KO	peak207022
23.08202924629451	0.32815035372194323	0.23374075778758283	1.403907289545785	0.16034645870919634	0.40149192142275825	MED12 KO	peak207024
38.605442283201185	0.2892597174369905	0.18331616619381555	1.5779280324418499	0.1145821441343453	0.3250825551116174	MED12 KO	peak207026
368.0432309079654	0.2603348291626574	0.08838979103445196	2.9453042723133698	0.0032263720618744955	0.023252415067080888	MED12 KO	peak207027
49.67646292165721	0.14136473043078102	0.15785391938487658	0.8955414663231014	0.3704977097213318	0.6436121825652661	MED12 KO	peak207028
20.72744836121378	0.5496504573667766	0.260500664208069	2.1099771819689326	0.03486032134998733	0.14523062959403316	MED12 KO	peak207029
245.65292883127347	0.4777980396372938	0.13556286831028883	3.524549499378144	4.242035505469506e-4	0.0043128836976276605	MED12 KO	peak207030
102.2464338978858	1.0483396731554395	0.11755592220060465	8.91779549282501	4.756617590195812e-19	9.71946615283368e-17	MED12 KO	peak207032
64.9033296135334	0.49624532027287577	0.14298835187446501	3.4705296883801324	5.1943291786666e-4	0.005114513364356316	MED12 KO	peak207033
36.93116329790375	0.3144991325964682	0.19248271986059992	1.6339083987603416	0.1022780859571518	0.30221722268303286	MED12 KO	peak207035
49.27469490478019	-0.2066701249947511	0.22228609048786854	-0.9297483461117884	0.35250139632984884	0.6275202621556907	MED12 KO	peak207038
40.28017941103699	-0.22807721389478144	0.2097129737526198	-1.0875684504089116	0.27678566500227847	0.5532608071695952	MED12 KO	peak207039
48.49085553620846	0.25732408500662846	0.17510772118559514	1.4695187811501065	0.1416921315345936	0.3720650349349807	MED12 KO	peak207041
79.55296884605775	0.02564420140334282	0.13256572741807643	0.19344518302583555	0.8466103326997596	0.940032025257829	MED12 KO	peak207042
43.047958040221964	-0.04780054359314964	0.17803907501843855	-0.268483441560226	0.7883272188703401	0.9137326742156681	MED12 KO	peak207043
347.16979383647356	-0.15707093970287783	0.09054751274818167	-1.7346797823116578	0.08279753928372108	0.2635051650052353	MED12 KO	peak207044
39.34000636769598	-0.04520398711833714	0.18285077819777312	-0.24721790940065938	0.8047395857019348	0.9213708875057025	MED12 KO	peak207045
91.68751500308629	-0.11580977267251577	0.17145081254874303	-0.6754693719494117	0.4993776040580593	0.7472251941098162	MED12 KO	peak207048
424.9089393927544	-0.2819749862057417	0.07066644479209737	-3.9902245971948904	6.6010757254997965e-05	8.736454058298037e-4	MED12 KO	peak207049
47.11185941445854	-0.4370919850371104	0.19425783700922788	-2.2500610104927046	0.024445072672309845	0.11207635465463091	MED12 KO	peak207050
40.30635921350388	-0.19541769346906804	0.1936070885112985	-1.0093519559210968	0.3128058709920645	0.5896514773490824	MED12 KO	peak207051
89.71267387093532	-0.4969568162780631	0.17166656444999576	-2.894895799134025	0.0037928441370243685	0.026505601856026902	MED12 KO	peak207052
29.28793294225505	-0.96345445617642	0.2560918921200399	-3.7621435344966434	1.6846331557188702e-4	0.0019644828711178905	MED12 KO	peak207054
39.48648196601615	-1.7483268698076515	0.28914877186730475	-6.04646133724541	1.4806174211665659e-9	6.01552294862167e-8	MED12 KO	peak207055
31.87822661578465	-1.4559771468993041	0.29420188372792	-4.948904909955648	7.463219527705456e-7	1.671843564853982e-5	MED12 KO	peak207056
49.38782188567388	0.038361770771700374	0.18337703138847586	0.20919615985293555	0.8342951101002767	0.9349931771111585	MED12 KO	peak207057
46.006819484408105	-1.2131529249453898	0.24252668546375436	-5.002142022539188	5.669679610135797e-7	1.3046782029309182e-5	MED12 KO	peak207058
26.16817255970299	-0.6858675472538973	0.29165765838925956	-2.351618507265485	0.018691934407116504	0.09197708453335089	MED12 KO	peak207059
28.19529204314847	0.3147459403696193	0.23032569663822197	1.3665255113240715	0.1717740791853286	0.41857683916499616	MED12 KO	peak207060
121.21001252644467	-0.26664049286808916	0.1256929768060747	-2.1213634973374464	0.03389122461282986	0.1421891293906937	MED12 KO	peak207063
411.03119095370675	0.022507190120934568	0.09223900532713046	0.24400946260328416	0.8072234912997	0.9226730848202733	MED12 KO	peak207064
219.93906617465237	-0.29542433251057965	0.09656548806883576	-3.0593158945149153	0.002218430932353661	0.017121646023078176	MED12 KO	peak207065
35.6545387657472	0.14833709826312896	0.22631022448082078	0.6554591097394283	0.5121722049472054	0.7560176520079079	MED12 KO	peak207066
24.04751107876571	-0.3559326879455208	0.2906085088003487	-1.224784124232407	0.220656568116076	0.4858548159353564	MED12 KO	peak207067
28.157770972759494	0.24684514962027815	0.23360751149314138	1.0566661493139762	0.29066397916932296	0.5677046021768924	MED12 KO	peak207068
127.45596428195306	-0.5426858574752219	0.15652179831887958	-3.467158333880217	5.259919585628429e-4	0.0051700366755941425	MED12 KO	peak207069
29.171944837840325	0.2569417897197331	0.22980949825033267	1.1180642735655995	0.2635395435588579	0.5383853058951475	MED12 KO	peak207070
131.36955950400676	0.10225342699662276	0.11190584901466152	0.9137451518126266	0.36085077273438027	0.6351230953220528	MED12 KO	peak207071
353.2170285352521	-0.01336526368435269	0.10247265509073483	-0.13042761185916732	0.8962281220698466	0.9610952480794747	MED12 KO	peak207072
31.845317721198867	-0.21473184360185563	0.3038601090440073	-0.7066799399152344	0.47976539843968485	0.7332981925291118	MED12 KO	peak207075
195.07278130117115	-0.13346793458023615	0.08576557465028137	-1.5561947217688035	0.11966179612219512	0.3339844987528565	MED12 KO	peak207076
642.9020310970775	-0.17152257909142166	0.11240781404265413	-1.525895513156549	0.12703588829565482	0.3469731969863186	MED12 KO	peak207077
72.27959704510145	-0.13086771674439363	0.1575335642333066	-0.8307291045010512	0.40612668076007585	0.6749240312712939	MED12 KO	peak207079
134.0507039756769	-0.07629096165073511	0.10658583942030725	-0.7157701441923419	0.4741332904306467	0.7291210421648894	MED12 KO	peak207080
898.7427128463219	-0.03368667776249313	0.1001878149430004	-0.3362352775300909	0.7366934523088192	0.8887624761136769	MED12 KO	peak207081
93.55287355200562	-0.06668889190099757	0.1617855467894326	-0.41220549810790336	0.6801888075939317	0.8592712971740273	MED12 KO	peak207082
59.30922791987576	0.07959490667343745	0.17097002329122335	0.4655489023234134	0.6415384253980027	0.8378165558100682	MED12 KO	peak207083
38.56576810367182	0.14144539449471016	0.23635611777478976	0.5984418589472915	0.549545142500371	0.7815263383655127	MED12 KO	peak207084
26.027655021094287	-0.37446635549496293	0.2602667337875437	-1.4387791710662516	0.15021309960048443	0.38572483105730676	MED12 KO	peak207085
97.58922223946236	-0.12541703109494942	0.13993876307814299	-0.8962279524002617	0.3701310295936349	0.6432639207869022	MED12 KO	peak207086
57.7927801807979	-0.16369228362798174	0.1882542088490065	-0.8695278826901277	0.3845584640434749	0.6563090390481005	MED12 KO	peak207087
86.0775135220636	-0.010663660934694888	0.22923652637083544	-0.046518157919756234	0.9628972618249614	0.9870802131435903	MED12 KO	peak207092
22.422595286730534	-0.44046049745084964	0.26625939243048996	-1.6542533708584077	0.09807604289884167	0.29408923644933127	MED12 KO	peak207093
126.16070493430787	-0.9470720091576463	0.15650201121710328	-6.051500564065249	1.435027825197878e-9	5.854721174571628e-8	MED12 KO	peak207095
35.04839420051765	-0.4027577147566749	0.23672315346717365	-1.701387079623055	0.08887032585546732	0.27610427668022003	MED12 KO	peak207096
19.783938904213226	0.8095467070458042	0.227519436336077	3.558143075961186	3.7348586719485163e-4	0.0038699493047636754	MED12 KO	peak207100
30.505621621515083	-0.3247369990337511	0.22859726337536243	-1.4205638083275074	0.15544360621294884	0.39412569622213434	MED12 KO	peak207102
38.984765525280736	-0.2986449918470216	0.19451234853684649	-1.5353523521435928	0.1246973010133194	0.3430724111562265	MED12 KO	peak207103
191.3948134786648	-0.1256484810053081	0.1434864820434989	-0.8756816615464648	0.3812031174619351	0.6534115530092085	MED12 KO	peak207104
25.241478836575737	-0.05012239406368389	0.24171548760270453	-0.20736111930927456	0.8357278449400459	0.9355664218233279	MED12 KO	peak207105
27.52930564387399	0.23798435534599796	0.23183443104265514	1.0265272258123355	0.3046431371783072	0.5812520566828212	MED12 KO	peak207107
136.62689722315068	-0.06668776690735884	0.12149226656246853	-0.5489054471880276	0.5830703397681503	0.8029262125070727	MED12 KO	peak207109
516.9912061356816	-0.1668683796794546	0.10421355440276503	-1.6012157020817168	0.1093291522096597	0.31562182140830075	MED12 KO	peak207110
33.63737660873119	-0.1321140164238754	0.21201396114880008	-0.6231382863091378	0.5331936520768183	0.7702383160309596	MED12 KO	peak207111
33.18103401380401	-0.09842397824872581	0.23152735187061968	-0.42510734672820144	0.6707584225061978	0.854495992328388	MED12 KO	peak207113
57.11783524553128	-0.09133666820057214	0.16042233103305134	-0.5693513341465803	0.5691177361305891	0.7938299006861861	MED12 KO	peak207114
411.01647861894196	0.41501866116401764	0.09912752166475586	4.186714791151434	2.83021097556699e-5	4.1922363607997963e-4	MED12 KO	peak207115
225.4642200658714	0.22730419394669646	0.08547252198023707	2.6593832576889875	0.00782838548036108	0.047053405137645686	MED12 KO	peak207116
48.78028530750374	-0.14218073396406003	0.24164519022397682	-0.5883863603172698	0.5562729908174402	0.7858890058851716	MED12 KO	peak207117
20.738362246913344	0.03948707840424001	0.27508744271002017	0.14354373291355504	0.8858607749690302	0.9568907561493128	MED12 KO	peak207121
36.90487732621237	-0.049285444306532554	0.22269784817621022	-0.22131082410610148	0.8248504225148474	0.9304979208831552	MED12 KO	peak207124
132.13396057886789	0.16585732051779137	0.10962815749379082	1.5129080366710104	0.13030302022152981	0.35263348376181797	MED12 KO	peak207127
49.202774472723945	-0.04728893626482091	0.21141531977036138	-0.2236779071459249	0.8230079379526731	0.929661275677758	MED12 KO	peak207128
25.673201409814922	-0.2778257874806618	0.24118355493391427	-1.1519267454067823	0.2493511767789308	0.5220348274948358	MED12 KO	peak207130
27.013754167500792	-0.14658697630462886	0.21443638200190754	-0.6835919116716159	0.49423289355483885	0.7433283289070761	MED12 KO	peak207132
76.10394501087367	0.012069032933090229	0.14189093242404127	0.08505852154824034	0.9322148657624079	0.9749149389616952	MED12 KO	peak207133
55.25422652481092	-0.26938293773723454	0.16029066461867522	-1.6805903099727315	0.09284251927901502	0.2837675900076634	MED12 KO	peak207134
214.8172351191691	-0.3126486540739634	0.08957333636378682	-3.49042099765263	4.8226017603548917e-4	0.004804514948434024	MED12 KO	peak207135
74.39347591059634	-0.30810408902958236	0.15102481734551812	-2.0400891353153874	0.041341448646210255	0.1641924871786874	MED12 KO	peak207136
70.13919485677269	-0.3790100295928406	0.14749434627886565	-2.569658018458899	0.010179895291351474	0.05771820483027206	MED12 KO	peak207137
70.15324166817392	-0.365920990248511	0.17883705162726585	-2.0461139731333056	0.04074515853786167	0.16250014092161685	MED12 KO	peak207141
75.01013110405998	0.11425968563556708	0.1944209421620986	0.5876922741188189	0.556738862237289	0.7861694199442433	MED12 KO	peak207145
63.89754764695255	0.22815284141839232	0.16170355897263167	1.4109327145793198	0.15826445479599324	0.3983304600698225	MED12 KO	peak207146
61.343038958312505	0.04417175023890537	0.1643562600497534	0.2687561168983392	0.7881173648387461	0.9136160706726186	MED12 KO	peak207147
88.61093509353401	-0.21177573269572364	0.1327446451595764	-1.5953617747905502	0.11063135878224807	0.31799878581957336	MED12 KO	peak207148
165.0852764189118	-0.034103838188365945	0.1019177152330128	-0.3346212982737584	0.7379107765441202	0.8892529386842595	MED12 KO	peak207149
66.6059019650917	-0.19497355154990803	0.1825947928753679	-1.0677936017758698	0.2856136248405244	0.5626402380149538	MED12 KO	peak207150
26.10496925980765	0.32206571868672457	0.23297651098174907	1.3823956643936288	0.16685024662005662	0.4115681333654399	MED12 KO	peak207151
45.9026775028369	-0.021452697878508467	0.22211589466784418	-0.09658335307605603	0.9230572770021956	0.9714852515903728	MED12 KO	peak207152
324.54810754247706	-0.1861771606140172	0.10464676439787024	-1.77910097541254	0.07522320882881595	0.2474804271728069	MED12 KO	peak207153
331.5611687350344	-0.19281539188078323	0.08962361746772735	-2.1513904183817876	0.031445396834581696	0.13485697236423477	MED12 KO	peak207154
128.42379886474936	-0.17261191432033696	0.11089976432630486	-1.5564678191060348	0.1195968892557581	0.3338895039414939	MED12 KO	peak207155
31.058517729118527	0.11210508101326123	0.24438060858378916	0.45873149127061164	0.6464269968901631	0.840770692262987	MED12 KO	peak207156
18.877131148249948	-0.5524248688862845	0.43321272658369886	-1.2751815331989174	0.20224499602311635	0.461665764401314	MED12 KO	peak207159
42.90621979343873	0.06994857247173611	0.18552295880669323	0.37703458871966056	0.7061479004349193	0.8731635882791814	MED12 KO	peak207160
25.263845128915765	-0.014500088920097439	0.2531248314806777	-0.05728434004391348	0.954318694702243	0.9834520306971596	MED12 KO	peak207161
18.724273802614075	0.07400085867224186	0.3368110939939772	0.2197102767451156	0.8260968005405178	0.9310700046206811	MED12 KO	peak207163
43.62341170378942	0.2991941971114416	0.20745161063487483	1.4422360771063776	0.14923578624291273	0.3842405958354989	MED12 KO	peak207164
33.305220189063455	-0.5042852342694978	0.2211733877024355	-2.2800448078679256	0.02260503109540796	0.10573473081165466	MED12 KO	peak207168
72.68253605299401	-0.47830366379278494	0.16782672176939376	-2.8499851439034205	0.00437212711912099	0.029694936177006026	MED12 KO	peak207169
22.719130400138592	-0.29418505344533674	0.2708210393261948	-1.0862710451790298	0.2773590933343139	0.5539447115067703	MED12 KO	peak207170
21.519861200312292	0.09484216011743164	0.31236827759439517	0.303622892976932	0.7614152083971881	0.9010064548400695	MED12 KO	peak207171
27.47761562809338	0.6642549467661757	0.23349375391249208	2.8448510319257734	0.0044432197539318995	0.030077116529187348	MED12 KO	peak207172
25.69377951702833	-0.6899069883644963	0.33349140478408124	-2.0687399389233914	0.03857049720771137	0.156144919733879	MED12 KO	peak207174
22.83125416434621	-0.5918344937495837	0.3169478066603896	-1.8672932303448182	0.06186065025489794	0.21693768757928492	MED12 KO	peak207176
22.11328438523839	-0.05829708818663794	0.42906867326748094	-0.13586889889371065	0.8919249225227053	0.959327354367926	MED12 KO	peak207179
278.2488103336568	0.07929540538911303	0.09590111139806096	0.8268455311219295	0.40832461941326614	0.6766702058396524	MED12 KO	peak207180
92.64065646380128	0.1333736298948928	0.13148234230505904	1.0143843466482039	0.3103993906053167	0.5870668021672418	MED12 KO	peak207181
19.044338058068615	0.2887052251354438	0.26473926400862235	1.0905266591888723	0.2754812164709086	0.5518345913555541	MED12 KO	peak207182
27.124998199004448	0.09910743969084894	0.24775904876886654	0.4000154189456301	0.6891451601398326	0.8642220251266646	MED12 KO	peak207184
407.4870811160974	-0.13874666693313642	0.07440252780037375	-1.8648111970792403	0.06220787325347949	0.21774767680905996	MED12 KO	peak207185
301.4971243503098	-0.2973041208923615	0.08506244116194349	-3.4951280122133843	4.738344365094028e-4	0.0047341319273763085	MED12 KO	peak207186
114.29324117544081	0.03513977628119294	0.10893420941200571	0.32257797133579014	0.7470148789154933	0.8940326293329373	MED12 KO	peak207187
67.45070602407947	0.1676589814188044	0.1547485320193396	1.08342857428755	0.2786182382574986	0.5553351563092128	MED12 KO	peak207188
57.72843372957304	-0.1393891327368022	0.17389151191640143	-0.8015867548717025	0.4227920418463488	0.6886969407605174	MED12 KO	peak207190
34.374620336126334	0.0473012958608172	0.2101196449800872	0.22511600885914257	0.821889027325841	0.9292634918343036	MED12 KO	peak207192
28.776081332765475	0.22327146961896452	0.23253165516818913	0.9601766669465851	0.3369663079989368	0.6131016652379976	MED12 KO	peak207193
26.776922682222718	-0.7320444189313672	0.3029885060486264	-2.4160798324603174	0.015688621199214277	0.08057466717774127	MED12 KO	peak207196
36.12863570251051	-0.7379908566044417	0.2643155496145148	-2.792082636381962	0.005236997966007753	0.03426292610423773	MED12 KO	peak207199
36.976615969272345	0.05139517858897959	0.234135347170361	0.2195105489628764	0.8262523633593513	0.9311371613026347	MED12 KO	peak207201
115.29941538078552	-0.16667100148824693	0.13447043952219562	-1.2394620117288775	0.21517444870348398	0.4786806045739908	MED12 KO	peak207202
41.609757438974945	0.08436727688589554	0.19556184000150773	0.43140971104201664	0.6661704901156054	0.8519564828946948	MED12 KO	peak207203
88.64310690445333	-0.11986589780982643	0.1420621944615619	-0.8437564847152831	0.3988054965136201	0.6686115285118871	MED12 KO	peak207204
28.405779005763208	-0.2157347590572557	0.2568843046842554	-0.839812924041514	0.40101328593645513	0.6705144748133703	MED12 KO	peak207205
19.20247123303251	0.1446615413192324	0.3718931696047396	0.38898681971756427	0.697285896438016	0.8687331856636716	MED12 KO	peak207210
33.100910994576495	-0.5784509761122171	0.27426617588888047	-2.109086088495935	0.03493715143008533	0.14544702296505005	MED12 KO	peak207215
46.12031824628429	-0.11919112642856086	0.1757783185812881	-0.6780763827447884	0.49772326427605235	0.7461941787229608	MED12 KO	peak207218
122.0148578018267	0.08779372640843675	0.10922047766616294	0.8038211174719637	0.4215002920039882	0.6876892020121351	MED12 KO	peak207219
271.53733709246	-6.909142734447939e-5	0.07816281250276444	-8.839424418362093e-4	0.9992947160648666	0.999664790888586	MED12 KO	peak207220
54.95671329159097	-0.3318693521298432	0.18206623202414646	-1.8227946414897473	0.0683344996259599	0.23191442905782345	MED12 KO	peak207221
213.27824539890648	-0.11069231055516279	0.11143764088373403	-0.9933116824561203	0.3205580860854808	0.5969553671844487	MED12 KO	peak207222
118.57779323710025	-0.08486417630164458	0.11041639283525997	-0.7685831254083892	0.44214082619177686	0.7043437577047562	MED12 KO	peak207223
90.99620218302039	-0.44090649592379116	0.16150356770612295	-2.7300108733577866	0.006333223663285933	0.03986746422534684	MED12 KO	peak207225
87.19211794105051	0.08749455470185741	0.1624169414362908	0.5387033761879931	0.5900915437652662	0.8076630274969356	MED12 KO	peak207227
19.579605517732638	-0.17775225489859417	0.3328445950523505	-0.5340397817505101	0.593314010895886	0.8095736887447483	MED12 KO	peak207229
48.836808829445644	-0.5083599618758002	0.17892399935400535	-2.8412061194205593	0.004494325373704642	0.030342926852968955	MED12 KO	peak207234
31.43531036543313	-0.4552281539385846	0.23301652680079799	-1.95363032909572	0.05074495115119462	0.18948620771838506	MED12 KO	peak207235
19.838115204440495	-1.0974196236520115	0.429170922486152	-2.5570689115999508	0.010555830379738377	0.059297401510295944	MED12 KO	peak207236
27.924753089078916	-0.11232543473689996	0.26699599426498083	-0.4207008237937169	0.6739735595352383	0.8560956784204881	MED12 KO	peak207237
28.64395853685752	-0.30818988473212133	0.30016878972575783	-1.026721948719891	0.3045514110577217	0.5811472905743318	MED12 KO	peak207238
326.3972876116711	-0.8031097179813865	0.09647924412587093	-8.324170916322846	8.492100255535137e-17	1.2163684777781213e-14	MED12 KO	peak207239
74.87697784540994	-0.42306218954850205	0.3414482096770341	-1.2390230130322377	0.21533697569564014	0.4789053955388401	MED12 KO	peak207240
25.589429028122584	-0.032552370994793974	0.30427118468633185	-0.10698473149322922	0.914801092731919	0.9680745520165088	MED12 KO	peak207241
148.2135226220247	-0.20167907864294718	0.1310593175690537	-1.5388381565216431	0.12384381211504354	0.3416848764967304	MED12 KO	peak207244
182.81543910247504	-0.1665211821549616	0.10054714227960256	-1.656150322919151	0.09769138051297215	0.293393939866159	MED12 KO	peak207245
1215.8309804253615	-0.007574083381678037	0.06496763876735186	-0.11658240202942755	0.9071909837638449	0.9654628559784948	MED12 KO	peak207246
269.18454022123365	0.10117652190076921	0.07619779662606216	1.3278142726001543	0.1842394707079415	0.4365241177112734	MED12 KO	peak207247
198.41775541599353	0.10157780254580648	0.08939572154070236	1.136271409807432	0.2558429923750134	0.5297279156768439	MED12 KO	peak207248
33.71688008424102	0.1011971134198835	0.2399374385341971	0.4217645817931009	0.6731968602047228	0.8556297783664328	MED12 KO	peak207249
25.44662807006035	0.6062947706129446	0.36811885920706283	1.647008175345644	0.09955636545309186	0.2970102301865703	MED12 KO	peak207250
84.03106457687835	-0.8317410562418254	0.18365345136258468	-4.528861560024426	5.9302336240426434e-6	1.0568518327307029e-4	MED12 KO	peak207251
25.242701692624486	0.07170056582719142	0.24668609352999846	0.29065507828665754	0.7713151312587143	0.905641297761634	MED12 KO	peak207252
66.51845723237876	0.15293786725043712	0.16249653581394016	0.9411761702141898	0.346614586407312	0.6222248430210146	MED12 KO	peak207253
25.075184616219012	0.1984584897272543	0.23843462272001992	0.8323392276812613	0.40521749444174376	0.674070637358687	MED12 KO	peak207255
25.563732238601503	0.2839929678946994	0.2330331513267407	1.218680545140579	0.22296546483296187	0.4887460453308237	MED12 KO	peak207256
45.29717080572212	0.08778047765498039	0.24779011017087835	0.35425335415705717	0.7231490218735418	0.8815284986835692	MED12 KO	peak207257
77.9751665608128	0.31331024700504667	0.23564416506776198	1.3295905159160253	0.18365322462506625	0.4357919605015747	MED12 KO	peak207258
89.60689031088815	-0.08918613273605736	0.18392681165858682	-0.4849001183231983	0.6277471984650977	0.8300081921921262	MED12 KO	peak207259
24.396553377222162	-0.11596627476934968	0.27579775018105335	-0.420475782319548	0.6741379173913612	0.85615747241108	MED12 KO	peak207264
44.16100216448771	0.6631351574250558	0.20044665702792858	3.3082874379524325	9.386841227943026e-4	0.008420319907917211	MED12 KO	peak207265
33.5436879591178	-0.0950037409544787	0.27159306133413336	-0.349801797173302	0.7264874502021843	0.883166174101846	MED12 KO	peak207268
349.1195337868049	-0.06550911185798909	0.07140786425148303	-0.9173935188326063	0.3589364677401498	0.6334019945989454	MED12 KO	peak207269
130.46000143802596	0.05810223185509739	0.10333886606430502	0.5622495588343491	0.5739459999374936	0.7969884441408266	MED12 KO	peak207270
23.384133352907927	0.17021846436140134	0.24856766975892525	0.6847972808631495	0.4934718514577964	0.7427619587020039	MED12 KO	peak207272
41.14118685478282	0.21819648171890765	0.20930918587417152	1.042460132877679	0.2971983997262009	0.5739733334374167	MED12 KO	peak207273
21.805823284029408	0.07901350528475223	0.2966586159628601	0.26634488611867674	0.7899736070008287	0.9146151609498291	MED12 KO	peak207276
31.003891838735836	-0.04752106980005305	0.28009544238575945	-0.1696602750665432	0.8652773169671326	0.9481403486206553	MED12 KO	peak207277
151.44639540945963	-0.2705565479780856	0.16204814377414203	-1.6696059681817732	0.09499734882569867	0.288247407340282	MED12 KO	peak207278
1284.9181162709096	-0.09528233147070972	0.06553009438659915	-1.4540240230478727	0.1459396460111529	0.3790723730140676	MED12 KO	peak207279
199.44418963954945	-0.04868463360616243	0.09305449548503143	-0.5231841121957804	0.6008461365779709	0.8142286624312837	MED12 KO	peak207280
109.88533916847302	-0.1851484229915995	0.17554462251517083	-1.0547085996644454	0.2915586175033918	0.5685779566250388	MED12 KO	peak207281
45.635848360259644	-0.19520353982048064	0.19357014778761367	-1.0084382434561094	0.313244121165313	0.5900577351582957	MED12 KO	peak207282
33.06418737741823	0.03446812638490508	0.22974481120597362	0.1500278774696822	0.8807426211343281	0.9549276211333977	MED12 KO	peak207285
135.5632496938993	-0.24885902382121214	0.14033705951185593	-1.7732951273657553	0.07617981605712759	0.2496158411668238	MED12 KO	peak207287
34.739320245677334	-0.18248095141897358	0.29101371831206413	-0.6270527467825173	0.530624660175151	0.7685790481682766	MED12 KO	peak207288
26.000441688373204	-0.23619525125513027	0.29362131603863184	-0.8044213357590632	0.4211536832722938	0.687407727833251	MED12 KO	peak207289
79.3543342513674	-0.17531615399068648	0.1575908487482915	-1.1124767420391672	0.2659332247157018	0.5410811840502899	MED12 KO	peak207290
44.66971355184961	-0.1570772022186502	0.1907835518813638	-0.8233267525930461	0.4103222041765959	0.6782367601579722	MED12 KO	peak207291
46.05818102921072	-0.8025230543470779	0.21929602092202116	-3.659542252398847	2.526661816646753e-4	0.0027784531944309095	MED12 KO	peak207293
20.434478956851148	0.7418991296597185	0.2731713458831638	2.7158746363428286	0.006610094253209545	0.04121259635530724	MED12 KO	peak207294
52.432650058425416	-0.4583253027690346	0.20077362487274275	-2.2827963735751498	0.02244236568493067	0.10514124183320092	MED12 KO	peak207295
24.205816226736417	-0.8661527841366975	0.31082357813192024	-2.7866379678863473	0.005325794154450559	0.034716393430831514	MED12 KO	peak207299
69.87766881531263	0.052076111777291	0.15591562308768722	0.3340018834931205	0.7383781373875667	0.8895828698023659	MED12 KO	peak207300
22.341998437036416	0.7424135127167425	0.25003045416776676	2.9692923415584964	0.0029848647915382553	0.02182080290436523	MED12 KO	peak207301
30.203584584477795	1.3334171186576897	0.2063210338265694	6.462826857384505	1.0276485442609388e-10	5.193339754981777e-9	MED12 KO	peak207302
62.45830216982461	0.5613371239574155	0.14881788111872107	3.7719736347381723	1.6196137308227904e-4	0.0018960381896891802	MED12 KO	peak207307
31.675155328483704	-0.032888173679819166	0.21308838729886279	-0.1543405255289324	0.8773412453606226	0.9534639191991368	MED12 KO	peak207308
24.478971179944892	0.224268246676271	0.2572418502525676	0.8718186658044864	0.3833073100131615	0.6552530040709401	MED12 KO	peak207311
390.53548883408183	0.06086730482600831	0.08061831320438669	0.7550059335984263	0.4502454219912633	0.710583605942592	MED12 KO	peak207312
350.94042448679687	0.8135853418230976	0.0799170852679325	10.18036805390795	2.4264188250920915e-24	1.042646442193984e-21	MED12 KO	peak207313
22.359293754416363	0.6512383980359274	0.3162531511036839	2.0592313333896817	0.03947208289576624	0.15883337032935269	MED12 KO	peak207314
46.71081921599378	-0.14040698451516787	0.38044230035954135	-0.3690624948447495	0.712081143402801	0.8763134380440303	MED12 KO	peak207316
1036.168829975171	-0.10949614355539983	0.06287774867178969	-1.7414132323176774	0.08161117040791757	0.2610282946475328	MED12 KO	peak207317
181.42187064216407	-0.1619972308763513	0.10092819593387138	-1.6050740764502778	0.10847750354276804	0.31396971487773706	MED12 KO	peak207318
239.67123502030933	-0.0034516942418842396	0.08947428984786515	-0.0385774980472404	0.9692272428922593	0.9893828221123824	MED12 KO	peak207319
181.89708128481226	-0.07864629041293483	0.09708353060801889	-0.8100888989140124	0.4178890840170747	0.6846369634848078	MED12 KO	peak207320
75.41480559702146	-0.04288773990253566	0.16336178088634612	-0.2625322745004443	0.7929111062418124	0.9158884009861309	MED12 KO	peak207321
28.950821879303888	-0.0041628795683763195	0.2302083153996235	-0.018083098176318646	0.9855725614495668	0.9952201285483875	MED12 KO	peak207322
46.74792052010326	0.014793140850093933	0.20224598259004697	0.07314430012723495	0.941691289642181	0.9787790431171755	MED12 KO	peak207323
23.585094080762527	0.2661478860029968	0.2882878536583321	0.9232018714129568	0.355902013792121	0.6306306747766368	MED12 KO	peak207324
30.041825116069866	-0.23828156184163313	0.25001165525718316	-0.9530818137119109	0.34054861978499246	0.6165781018488041	MED12 KO	peak207328
27.34986275397156	-0.14727747407386868	0.2457353433388415	-0.5993337062255206	0.5489503751964475	0.7811309286144872	MED12 KO	peak207332
43.58987155095821	0.19539255777906647	0.24465004053061998	0.7986614568110463	0.42448674162475886	0.6901340145708164	MED12 KO	peak207334
54.67399370775903	0.6860655239854672	0.18772704673472962	3.6545907258367616	2.575925636420459e-4	0.002823276335191516	MED12 KO	peak207336
22.773148817447225	0.8704653571045996	0.23608421605038948	3.6870967981985237	2.2682709151466724e-4	0.0025297280969689222	MED12 KO	peak207337
23.02583883636343	0.5078214661035455	0.29300393630867194	1.7331557811174556	0.08306798406034972	0.26407444656870777	MED12 KO	peak207339
47.389308036376455	0.4807717236059675	0.22944150324390344	2.0953999900135427	0.036135450421858686	0.14916478700967858	MED12 KO	peak207340
35.94801556179609	0.18862687407794282	0.21812660601334322	0.8647586716973177	0.3871712591270811	0.6585986512489119	MED12 KO	peak207341
365.20894036485385	-0.214088617408256	0.09610315298228794	-2.227696082434601	0.02590078844256829	0.11692330801735978	MED12 KO	peak207342
155.78164893354813	-0.3918364281035703	0.10916914571612434	-3.589259818176775	3.316182046904459e-4	0.0034999219609386798	MED12 KO	peak207343
22.46306195122639	-0.18127618008461002	0.2865226883339043	-0.6326765295227044	0.5269448997650801	0.7659296203083968	MED12 KO	peak207345
32.7273752796644	-0.39039291415328553	0.25782252723231974	-1.5141924111290272	0.12997704587988826	0.3520503911337819	MED12 KO	peak207347
28.569281472367628	-0.014210665686516182	0.27139402199389595	-0.052361749098643745	0.9582404520816067	0.9851170894431424	MED12 KO	peak207348
21.784178807207695	-0.5343173765761287	0.3076206701827031	-1.7369358705927824	0.08239849100349221	0.26266979851214706	MED12 KO	peak207349
105.84950750721616	-0.7582520498491453	0.13852512519557592	-5.4737510525878355	4.406079288921642e-8	1.300723750477777e-6	MED12 KO	peak207350
140.90094438160492	-0.8790295927976671	0.12897826352536979	-6.815331271883371	9.404679593552915e-12	5.768361413174144e-10	MED12 KO	peak207351
27.10494724647826	0.5444948824367395	0.24899851280589855	2.186739496155902	0.02876154657478598	0.12622127406864278	MED12 KO	peak207355
37.13988836012655	0.13730067665422072	0.2025117150292406	0.6779888098542641	0.49777878831313077	0.7462314761643433	MED12 KO	peak207356
162.71044031751933	0.38527077245270064	0.10391607256379817	3.707518605614812	2.0930004363789947e-4	0.0023601034662032324	MED12 KO	peak207357
25.246868483302855	0.26322094556338355	0.34964953637511414	0.752813655331127	0.4515618998474747	0.7113779767922801	MED12 KO	peak207358
621.6781415674401	-0.32905522768266054	0.07719368848810755	-4.262721915838427	2.0195177671323633e-5	3.116302764871549e-4	MED12 KO	peak207361
273.51919409338814	-0.371767746854015	0.12990179709636707	-2.8619138084611775	0.004210914043653797	0.028812970296825578	MED12 KO	peak207362
55.09766471434426	-0.10373413823435795	0.436649864663012	-0.23756823631312837	0.8122159889894576	0.9249006702366309	MED12 KO	peak207364
39.14067711305769	-0.14805193543363449	0.19473212354241692	-0.760285117526516	0.4470841758189284	0.708056027818468	MED12 KO	peak207365
77.73134681896796	-0.6524356108058046	0.17510997418582466	-3.725862069475537	1.946488273800128e-4	0.00222086635534712	MED12 KO	peak207367
163.57226193655322	-0.6831378696331019	0.12759043821438482	-5.3541462761124325	8.596130135907078e-8	2.388086352645035e-6	MED12 KO	peak207368
37.45212786763252	0.13039057856975317	0.22748744749342628	0.5731770258379688	0.566524838205678	0.7922521390215251	MED12 KO	peak207373
61.63305464720856	0.10567866558230761	0.1811688542674085	0.5833158575166788	0.5596806894214714	0.7878952874725577	MED12 KO	peak207374
24.252950425478748	-0.13606578759094304	0.28517118544663506	-0.4771372233061935	0.633264409969378	0.8330775837537694	MED12 KO	peak207375
33.46967469224856	-0.2192578085813853	0.24343124815238545	-0.9006970561319727	0.36774941434776504	0.6412626297810882	MED12 KO	peak207376
70.02846736455855	-0.39642979347952323	0.1710100968653162	-2.3181660074243604	0.02044030067560626	0.09819325938476256	MED12 KO	peak207377
21.485307695202494	-0.2593610049647088	0.32337094533978267	-0.8020541384513835	0.4225216422314278	0.6884560523059343	MED12 KO	peak207378
25.729111186145133	-0.10050454859076823	0.30961964636513367	-0.3246064962952753	0.745478909942028	0.8932101163112641	MED12 KO	peak207380
22.88663802576799	-0.13832875814662857	0.2853637109318571	-0.48474544186054735	0.6278569279029743	0.8300773742189107	MED12 KO	peak207381
20.24145315539514	-0.020571565325194833	0.3505183805659514	-0.058688977428172875	0.9531998389434847	0.9830548306166262	MED12 KO	peak207383
26.77958801609585	0.2789357539766777	0.2395295432133154	1.1645150332385876	0.24421535465676134	0.5157391129969187	MED12 KO	peak207384
55.50908070533026	-0.06681482975053361	0.20085530629144646	-0.33265155391804035	0.7393973230328772	0.8902346800192599	MED12 KO	peak207385
48.73143612766085	-0.25455431827630454	0.18653879972386855	-1.3646186136777907	0.17237295136209346	0.41940659151320414	MED12 KO	peak207389
31.76388846864279	-0.29746616408345683	0.22545819728030003	-1.319385002061527	0.18704043321352937	0.44038237756231285	MED12 KO	peak207390
38.02877207271156	-0.1502814762032609	0.21220953276397292	-0.7081749544701621	0.47883661739124306	0.7326359577531847	MED12 KO	peak207391
75.95927180932038	0.06575224036373005	0.1591460756571064	0.4131565298876661	0.6794919345235935	0.8588959590415286	MED12 KO	peak207393
229.1624490652358	0.030088610075151463	0.08719007906989525	0.3450921297024076	0.7300251100315462	0.8851396182113157	MED12 KO	peak207394
445.7070658700235	0.07855343810040596	0.06533435480494276	1.2023297442047003	0.22923579719217982	0.49700753820938287	MED12 KO	peak207395
41.627692210959424	-0.21241227291014741	0.24358517733586024	-0.8720246249519076	0.38319494385538505	0.6551529062440377	MED12 KO	peak207396
128.78362772770734	-0.09889226027904906	0.12594082454219988	-0.7852279881327324	0.43231990846539614	0.6964705070845956	MED12 KO	peak207397
727.1830956763914	-0.06868592342820054	0.07367277327578683	-0.9323108167936273	0.3511759192255886	0.6262578644002942	MED12 KO	peak207398
104.75180095459437	0.14303927686160545	0.2074711596027503	0.6894417380010116	0.49054532544616913	0.7407230511921303	MED12 KO	peak207399
55.05974049651735	0.04134244435587186	0.23047992047725904	0.1793754712786402	0.8576428900961123	0.9449238433169339	MED12 KO	peak207400
31.630670510179716	0.3804299035688543	0.23332599041555221	1.630465182602722	0.10300321806259848	0.30362912170259343	MED12 KO	peak207402
28.693399022229812	0.2914433294845838	0.2289677157363854	1.2728577413076334	0.20306852714064783	0.462764764474874	MED12 KO	peak207404
24.5710479770024	0.815295314425088	0.29540977895218445	2.7598792339134213	0.005782273211939206	0.03707496341017809	MED12 KO	peak207405
27.90573876092402	0.9155498328207747	0.30851312643632933	2.9676203518352566	0.0030011476457182736	0.02192009553764134	MED12 KO	peak207410
30.99273788376628	0.17072764818141226	0.21812085206242043	0.7827204348741243	0.4337912995135326	0.6976685511930418	MED12 KO	peak207412
22.72277270227762	0.0035974112300100666	0.29544703394904737	0.012176162955254017	0.9902850676230459	0.9964500301689221	MED12 KO	peak207413
28.086791058024623	-0.043447315879869775	0.23035868223203196	-0.18860724266562207	0.8504006558730546	0.941691079409731	MED12 KO	peak207415
29.620810451563027	0.10579202733877502	0.2367636489714843	0.4468254641214647	0.6550010840345133	0.845603870565726	MED12 KO	peak207416
33.00020213897361	0.03404812950055039	0.295269527217957	0.11531203311548409	0.9081978009398122	0.9659498323248756	MED12 KO	peak207417
27.06260526936954	1.041398112026316	0.2433482408558611	4.279456092896731	1.873505914506517e-5	2.917493222227693e-4	MED12 KO	peak207418
19.28031697666807	0.9253791061491755	0.2994447433971787	3.090316749764305	0.001999431415798384	0.015724655748944605	MED12 KO	peak207419
39.50169066919484	-0.5466245698928279	0.2140650980485477	-2.5535436410510006	0.01066329147650347	0.05978886356168487	MED12 KO	peak207421
178.41447702777506	-0.5720412491643688	0.12533000351417659	-4.5642801653609055	5.012110873467146e-6	9.090867766772812e-5	MED12 KO	peak207422
25.71814740038087	-0.05942451254292916	0.23326178359270144	-0.2547546007222955	0.7989126418716934	0.918709607926504	MED12 KO	peak207423
129.12387225272647	-0.10403492153897217	0.16869448620569202	-0.6167061169510938	0.5374285858076651	0.7733561441978336	MED12 KO	peak207424
719.5080086071297	0.0044940720314033955	0.06333814577026677	0.07095364060236	0.9434346518860839	0.9794831167652541	MED12 KO	peak207425
294.28420066929664	-0.25359648808814894	0.08207292146444715	-3.0898923002028558	0.002002290864669419	0.015742059695861923	MED12 KO	peak207426
29.6973741135496	0.15951132267010587	0.2457621864401938	0.6490474591742084	0.5163077007528076	0.7590602101412146	MED12 KO	peak207427
22.371376881993985	-1.7619921408331376	0.3697982010041745	-4.764739622984935	1.8909767502479472e-6	3.8270079403134104e-5	MED12 KO	peak207428
30.350859287356464	0.09899969538948362	0.24895627609657692	0.3976589662318011	0.6908815884367128	0.8652173971749536	MED12 KO	peak207431
446.89213180201796	-0.3558437668634647	0.09534688189463884	-3.732096527883132	1.8989270251027062e-4	0.0021747529855569913	MED12 KO	peak207432
31.711393820055896	-0.3725793319911244	0.2779632910274492	-1.3403904185115285	0.18011844912307415	0.4306789864076869	MED12 KO	peak207433
39.439451631157475	0.7753038578928528	0.230598166456532	3.362142335329446	7.734024645396195e-4	0.007159671882235361	MED12 KO	peak207435
23.59074490433313	-0.2632323732926631	0.3412390322916217	-0.7714017107741227	0.4404688613841633	0.7030601390576657	MED12 KO	peak207437
32.44350909992882	0.27732352231118773	0.21796676053578898	1.2723202456626532	0.20325935808714599	0.4630118686020866	MED12 KO	peak207438
108.2686176969396	-0.1654143270246393	0.14554161093218398	-1.1365431917729365	0.2557292998086713	0.5296351261223209	MED12 KO	peak207439
111.52494862856148	0.0502628341665697	0.12527934649439912	0.40120606926072055	0.6882684126432063	0.8636236104880185	MED12 KO	peak207440
37.28950188273025	-0.21604898586618368	0.2219114726416523	-0.9735818671036648	0.3302641932942831	0.6066026179258619	MED12 KO	peak207441
21.667695056132022	-0.0847975207180605	0.34494725636500273	-0.24582749725753086	0.8058157703565499	0.9218517269524075	MED12 KO	peak207442
29.941724951355038	0.13139480335747547	0.25238307531449194	0.5206165397332835	0.6026339250361454	0.8153732272138696	MED12 KO	peak207443
17.438117549465165	-0.47083758686438276	0.3498703557972971	-1.345748729672799	0.17838356519286316	0.4280965079801716	MED12 KO	peak207448
15.938318989074636	-0.24541517190184825	0.39001143873414384	-0.6292512155499587	0.5291846039285801	0.7674860722692414	MED12 KO	peak207449
26.40915474558265	-0.1532862027194231	0.2648677283942042	-0.5787273657260591	0.5627731478849303	0.7899632914480166	MED12 KO	peak207450
23.48572015915125	-0.23672880064463597	0.2565228718771788	-0.9228370122020929	0.35609214944065287	0.6307903272864759	MED12 KO	peak207451
65.31916764245625	0.06895642400234062	0.1721039986514381	0.40066718113852734	0.6886651765983158	0.8638644483056619	MED12 KO	peak207452
31.933130540056474	0.1771226527889518	0.23777043600483186	0.7449313538094888	0.45631321963204857	0.7153457378883461	MED12 KO	peak207453
65.13347836888819	-0.180872311161928	0.17712748258550604	-1.0211419962716073	0.30718716857255085	0.5839274606352312	MED12 KO	peak207456
35.88857711361672	-0.2553599897824082	0.21129605051718173	-1.2085412347148599	0.22683914486253506	0.49404011604329584	MED12 KO	peak207457
954.2717609203663	0.09863812996543572	0.07656657833354735	1.2882661353330687	0.1976533371525627	0.4551955824964046	MED12 KO	peak207460
228.60895995888518	-0.1588509346641971	0.08362958091132416	-1.89945869551389	0.05750419244049195	0.2062848359946933	MED12 KO	peak207461
320.10800316833314	0.26481365942632823	0.06677861885573477	3.9655456187019764	7.322824481147739e-5	9.559190999782743e-4	MED12 KO	peak207462
24.54145301400535	-1.4905533729281308	0.31782292613361396	-4.689886255409707	2.7335696167260198e-6	5.316487233808194e-5	MED12 KO	peak207464
34.89102180598457	-0.9883550057132915	0.29118605415227355	-3.3942388092406333	6.881965199653233e-4	0.006493090834157812	MED12 KO	peak207465
42.281511204726925	0.8744500325566638	0.1674059088146074	5.223531467608278	1.7554261694974129e-7	4.558616483533097e-6	MED12 KO	peak207468
27.11577530803797	-0.6591058708243125	0.32173686092060094	-2.048586751727426	0.04050254120469182	0.16175413771513208	MED12 KO	peak207469
66.29217441659347	-0.9997242739621341	0.24812404208696273	-4.029131016702323	5.598341252802126e-5	7.567705931110202e-4	MED12 KO	peak207470
27.538160558297513	-1.4549276616013618	0.37443120960217025	-3.885700829124819	1.0203510098778543e-4	0.0012753296479010565	MED12 KO	peak207471
23.352031594312987	-0.2123867502300097	0.2738359359302808	-0.7755985331453494	0.4379860667511739	0.700965782494375	MED12 KO	peak207473
33.98807908781105	-0.33412213911633853	0.269236761695223	-1.240997466365927	0.2146066848427862	0.4779218455075686	MED12 KO	peak207477
157.64035496913127	0.3457716181693034	0.10717060886910887	3.226366088780984	0.0012537288392731594	0.010675474030645098	MED12 KO	peak207484
25.509445922041888	0.8466134903454742	0.2569015726678079	3.295478036797408	9.82543835190217e-4	0.008740978378118209	MED12 KO	peak207485
37.87557134024832	-0.11581015030119828	0.24253419223358794	-0.47750030308988334	0.6330059050712198	0.8329611001846555	MED12 KO	peak207486
51.641243057529465	0.16422802976667583	0.2363237564017775	0.6949281454695115	0.4871003331739052	0.7383407116506344	MED12 KO	peak207488
41.22266758191372	0.4606577068144695	0.20718453316758687	2.223417451928489	0.026187663982487112	0.1178654492998629	MED12 KO	peak207489
25.966316241602918	0.17792122280885617	0.2854574128537763	0.6232846470166643	0.5330974850487826	0.770182977445723	MED12 KO	peak207490
42.555693923829665	0.4657234329187822	0.17039837313059739	2.7331448320920333	0.006273274029990902	0.03958513930726091	MED12 KO	peak207491
38.5966659475305	0.26934534248089426	0.20083253399495765	1.341143972657621	0.1798737128474445	0.4303677459681902	MED12 KO	peak207493
54.1941549614037	0.4149848789545563	0.1654620595750441	2.50803646479659	0.012140413793176019	0.06618337519339614	MED12 KO	peak207494
165.69555427505983	0.5834955672593707	0.12363622952936379	4.719454560208742	2.364778608269889e-6	4.661281093742995e-5	MED12 KO	peak207495
29.644618050111507	0.7876217478728033	0.19530404976014884	4.032797829026457	5.5116694785775955e-5	7.464357719875665e-4	MED12 KO	peak207496
46.13698231073813	0.4470389452183261	0.2384125521402629	1.8750646356712128	0.06078383197511543	0.21424134162177907	MED12 KO	peak207498
24.250711834246363	0.2593879805333393	0.29558206160423195	0.8775498050373756	0.3801880793161143	0.6524692002504259	MED12 KO	peak207499
16.86445019254544	0.43306826927239905	0.37139166275453644	1.1660689043486323	0.24358658776680087	0.5149546437183233	MED12 KO	peak207502
62.3033961704376	-0.4869015845949871	0.2319080318534583	-2.099546017029105	0.03576879577404892	0.14804025673055374	MED12 KO	peak207507
28.037832269767197	0.11199806743853763	0.24639971086301282	0.4545381447334714	0.6494415436796763	0.8423926643741042	MED12 KO	peak207508
30.892601431266673	0.3178238655950218	0.22473161424012833	1.4142374523925383	0.15729219484298873	0.3968281650287755	MED12 KO	peak207513
348.44323072827336	-0.09257637865495082	0.06943904568224078	-1.3332034987719807	0.18246503149032806	0.43407977302422823	MED12 KO	peak207514
360.9031189286279	-0.06899683757788148	0.07275391062066641	-0.9483591602055038	0.34294664281656273	0.6188338872551419	MED12 KO	peak207515
127.34431434091569	0.20513700287766123	0.12472892769418459	1.6446626028937281	0.10003940896776047	0.297948580059223	MED12 KO	peak207516
26.718146234789636	0.20899072957467565	0.23866315509396246	0.8756723654826205	0.38120817254659134	0.6534115530092085	MED12 KO	peak207517
100.00775473349137	0.5211869596933929	0.16844319439873365	3.094140796568218	0.0019738379011597887	0.015558549628240902	MED12 KO	peak207519
41.630983388901754	0.42206113682942403	0.19704974492226984	2.1419014624754493	0.032201412163259974	0.13715878032715395	MED12 KO	peak207520
20.787900579343955	0.19672533477189286	0.2745560003344886	0.7165217097139545	0.47366926723819397	0.7288187928175839	MED12 KO	peak207521
40.10667257224211	0.3026637721765527	0.19549521486532861	1.5481901814581478	0.12157651464402564	0.3374143607398755	MED12 KO	peak207522
47.74138857897674	0.3164927143409915	0.21517165037337693	1.4708848205225784	0.14132226843614593	0.3714168160236464	MED12 KO	peak207526
80.48622263773706	-0.05843785943970894	0.13614119071285466	-0.4292445154454723	0.6677452904275821	0.8527843699596034	MED12 KO	peak207528
44.23768909212292	-0.08495438101440368	0.18510820822040877	-0.45894442948336633	0.6462740723571254	0.8406545876117454	MED12 KO	peak207529
105.7041118771807	0.23725000741223468	0.13695707903704496	1.7322945924398832	0.0832211242908613	0.26438477447461456	MED12 KO	peak207530
585.2523234990604	0.03090183832741767	0.05398799482024115	0.5723835165634262	0.5670621804608781	0.7926803988416539	MED12 KO	peak207531
434.936530258709	-0.08708174375124524	0.06386619307452082	-1.3635029670491847	0.17272405000708818	0.41993915506283	MED12 KO	peak207532
192.9744363491188	-0.2565858899555591	0.09334616026046051	-2.7487567698512345	0.005982175942287487	0.03811582665365032	MED12 KO	peak207533
55.51910457298166	0.0016528906605153607	0.2117165580571334	0.007807092065370319	0.9937709050542743	0.9975535516498528	MED12 KO	peak207534
25.390492397398553	-0.17732708662147276	0.2434338790786927	-0.7284404590379542	0.4663440039873218	0.7234093093503893	MED12 KO	peak207536
34.45171228694095	-0.5030266398142551	0.23894738697084603	-2.105177404076946	0.03527586840272615	0.14652322387052547	MED12 KO	peak207540
22.86377892154088	-0.9012693599819892	0.3318437862033934	-2.715944662678071	0.0066086963164232425	0.041207397542974505	MED12 KO	peak207541
27.61539508683607	1.0345426807951659	0.26702644421304245	3.8743079691754194	1.0692812101028924e-4	0.0013265006775582285	MED12 KO	peak207544
23.820893161025978	0.6512868841488468	0.2871507537881454	2.2681009036436466	0.023323057314943472	0.10826048208779163	MED12 KO	peak207547
187.18327203199988	0.04380507807108208	0.11280507473860191	0.38832542039965495	0.6977752276627233	0.8688663759920555	MED12 KO	peak207548
50.18029953658054	-0.0439289240316755	0.1753969127096198	-0.2504543743275715	0.8022359844718465	0.9203219163225087	MED12 KO	peak207549
38.657885078334225	0.14904817926426905	0.18578999511436817	0.8022400731132929	0.42241409996040147	0.6883629475966375	MED12 KO	peak207550
23.673588686878258	-0.0647519894389725	0.32558871168973746	-0.1988766413396926	0.842359242032095	0.9382022890100178	MED12 KO	peak207551
36.762628059156995	-0.04497269084070559	0.22548345172521708	-0.19945007270649318	0.8419106948534969	0.9380761779137778	MED12 KO	peak207552
31.903472835419556	0.6299970403116291	0.24131151473501974	2.6107210051845997	0.009035157076592776	0.052605764511624936	MED12 KO	peak207557
19.321561528375184	0.0032360834805240982	0.27583575239441416	0.011731921813735233	0.9906394954436047	0.9964948069210126	MED12 KO	peak207559
79.62432777063992	-0.08717518615169424	0.15125401648696243	-0.5763495619913567	0.5643789291582983	0.7910486889377953	MED12 KO	peak207563
27.42250401515433	0.2494372610701613	0.2507570129205196	0.994736929448204	0.31986422838885203	0.5963687885693381	MED12 KO	peak207564
26.05577035103359	0.12307880552022601	0.22260397262372394	0.5529048025044497	0.580328598735149	0.8012683991152704	MED12 KO	peak207566
78.79628955311443	-0.7354210958151749	0.2078138348777086	-3.5388456993151842	4.0188068705594514e-4	0.004116290548154346	MED12 KO	peak207567
174.31512163595113	0.19054140514020187	0.11142943352710015	1.7099737395134593	0.08727072920075249	0.27285920628575805	MED12 KO	peak207572
28.882707989064258	0.4306308899851692	0.23504593307922922	1.8321137674822574	0.06693447262164731	0.22868195519544166	MED12 KO	peak207574
74.1804731655601	0.09003804406877239	0.14189860481101121	0.6345238150064285	0.525739029848988	0.7651512388274974	MED12 KO	peak207575
55.041036908657425	0.28197729314654024	0.18476259453915708	1.526160064215705	0.12697000647648826	0.34685809813232615	MED12 KO	peak207576
27.734468362952146	0.9063416582326376	0.2729151114615337	3.3209654583761767	8.970663885129031e-4	0.008105720784324024	MED12 KO	peak207579
24.323526755622918	1.4208820315468467	0.2593861355728381	5.477864221265787	4.30490254937529e-8	1.2742023145537477e-6	MED12 KO	peak207583
25.201943269315347	-0.9934674995047097	0.29688104898811885	-3.3463486567795986	8.188336515950906e-4	0.007506060766598239	MED12 KO	peak207584
61.84392301991327	0.40845860792041433	0.14572929510934512	2.802858598979261	0.005065187145319245	0.03338403220693561	MED12 KO	peak207586
40.65384528839894	1.0515859692137475	0.2864951063904055	3.670519830034222	2.4205768895569537e-4	0.002678326897639132	MED12 KO	peak207588
27.749828812170094	0.4162225095574994	0.22090621292453821	1.8841593635923741	0.05954342238633491	0.21141474702642973	MED12 KO	peak207589
27.530683269740756	0.4248849796757308	0.26002601681129867	1.6340094921504358	0.1022568575026683	0.30217282986063876	MED12 KO	peak207590
291.9063033455917	0.24778167143368016	0.10194055213500927	2.4306487089212547	0.015071819653287164	0.0781652355736486	MED12 KO	peak207591
42.85386671137612	0.42674037362151535	0.24654123463279545	1.7309087230666014	0.0834680455716949	0.2648944621171393	MED12 KO	peak207592
27.42480893634386	0.2720388971101243	0.24090248467850894	1.1292490298436222	0.2587927958754104	0.5330179386395638	MED12 KO	peak207597
26.64983442584733	0.5485334270910959	0.22344858971849932	2.4548529385758875	0.014094223386893381	0.07429252937998784	MED12 KO	peak207598
140.68735657514603	0.7546047382473209	0.1306157176962595	5.777288917112698	7.591386783980613e-9	2.6635485329960797e-7	MED12 KO	peak207600
103.1863914926919	0.48840804447392416	0.16809181242366272	2.9056028216468306	0.003665463960268532	0.025792240263701416	MED12 KO	peak207603
24.2104563445241	0.9703490674952874	0.21335630581081416	4.548021507063909	5.415260261711285e-6	9.74106776946588e-5	MED12 KO	peak207604
23.073537700327204	0.4023835780416324	0.2432757529867381	1.654022536572183	0.09812293374805459	0.29415135876130116	MED12 KO	peak207605
25.733221460857102	1.7305810615221497	0.3011702702215245	5.7461882285035255	9.127769411983417e-9	3.1504065936470047e-7	MED12 KO	peak207607
44.45643980556499	1.346261987913844	0.19719569839291212	6.827035269458156	8.66873895646361e-12	5.346149267789503e-10	MED12 KO	peak207608
108.58859374072564	0.9369201035278597	0.17341413072312956	5.402789839679977	6.561231725475909e-8	1.8748209565656762e-6	MED12 KO	peak207609
139.521990018477	0.41220740204633954	0.14923380508379133	2.7621583582546503	0.005742062063883764	0.03686243376102548	MED12 KO	peak207610
408.5947787197601	0.25931499234985134	0.11478442355905605	2.2591479253841005	0.0238741848249689	0.11012592438126971	MED12 KO	peak207611
236.1320813925877	0.24641196363457754	0.15551434965334726	1.584496634451082	0.11308074692331976	0.322444661582392	MED12 KO	peak207612
29.56615485168692	0.6116044997939749	0.2206382567605944	2.7719784808561196	0.005571671972893667	0.03599475017642117	MED12 KO	peak207613
191.7557974846068	0.620192547312887	0.1358185897157003	4.566330342636404	4.963363909665762e-6	9.01333693524179e-5	MED12 KO	peak207615
44.71093877581414	0.016192976537244417	0.21393397413045048	0.07569146790761914	0.9396645641445176	0.978000010304692	MED12 KO	peak207616
37.20930828721811	0.3543082546140923	0.22868649167402194	1.549318685246771	0.12130513017302719	0.33696510159291326	MED12 KO	peak207619
61.97719722916253	0.16465203815438728	0.1548237677792714	1.0634803720132158	0.28756416169934784	0.5645157445027928	MED12 KO	peak207623
376.9763217871848	0.03286543814618055	0.09164261985400161	0.35862613048971526	0.7198747961177733	0.8800263380481179	MED12 KO	peak207624
225.79568119490926	-0.15029717304669862	0.09174984654374596	-1.6381190673167778	0.10139685818157354	0.30061650967608705	MED12 KO	peak207625
159.9175041316753	-0.002122289598696668	0.11058938424237805	-0.019190717203427587	0.9846889628391351	0.9949790825593876	MED12 KO	peak207626
91.6248298510056	-0.14659452408313053	0.15804265404494272	-0.9275630365043308	0.35363427902138217	0.6284938832326586	MED12 KO	peak207627
64.72046711558997	-0.08260463075432985	0.1933190634169517	-0.42729687023243895	0.6691631121349451	0.8534453980508191	MED12 KO	peak207628
24.70577142757938	-0.12012298126208308	0.3341079641565111	-0.3595334267632486	0.7191960762186613	0.8797024377063376	MED12 KO	peak207629
36.45762878577458	-0.22266363206245246	0.23522506534677176	-0.9465982366045852	0.34384354285484814	0.619621556990947	MED12 KO	peak207634
135.60222131173043	0.7582104671988524	0.10716010042465145	7.0754923165827055	1.4891911258243393e-12	1.0608036249777474e-10	MED12 KO	peak207638
28.49333353576273	0.5387782370912606	0.2776800976193512	1.9402839516061658	0.052345190649823	0.19363545648662212	MED12 KO	peak207639
78.5407229824736	0.5148179974796022	0.20324237749866433	2.5330248731369296	0.011308292832396124	0.0625645314807844	MED12 KO	peak207647
92.65224896875017	0.8392084892628712	0.1988505320936267	4.220297931452045	2.4397966343166867e-5	3.674786477048123e-4	MED12 KO	peak207648
69.47183973330822	1.0040033729536406	0.18408328325556406	5.454071413751221	4.9229416014326024e-8	1.4402117900867105e-6	MED12 KO	peak207649
23.63177059995398	0.4105378395283954	0.25528697650113436	1.608142511439753	0.10780397047181885	0.31270171708093897	MED12 KO	peak207651
24.88218972384535	0.5571254874873478	0.2486743616255147	2.2403816937362357	0.02506615370260328	0.11411102283832421	MED12 KO	peak207653
28.91314372555085	0.059445422354097895	0.23795048230927285	0.24982265964409572	0.8027244953965196	0.9205266156827789	MED12 KO	peak207658
34.831160134820124	1.1290080980253459	0.29575756700012495	3.8173430674213953	1.3489653642978212e-4	0.0016208580748244283	MED12 KO	peak207663
55.302923994024695	0.8644600244404996	0.17828957571299622	4.848629096700945	1.2431761552408208e-6	2.6334353527719867e-5	MED12 KO	peak207664
22.346382808401653	1.5244250376131967	0.25681633230433304	5.935857053696722	2.9231440955163733e-9	1.1215109042934404e-7	MED12 KO	peak207668
24.945863957757172	0.18941865714680967	0.3483943246662202	0.5436904212727418	0.5866545250606785	0.8053539303016299	MED12 KO	peak207674
167.32533644336047	0.029010346037317784	0.11221509073214816	0.25852446269070917	0.796002171938498	0.9172533598609637	MED12 KO	peak207675
464.6237162311956	-0.08622236184410112	0.07759513624089531	-1.1111825562935085	0.2664897780962302	0.5417396113615268	MED12 KO	peak207676
35.50050452807113	-0.023088463544136822	0.20323402486400197	-0.11360530580244584	0.9095506811635009	0.9663827160455207	MED12 KO	peak207677
25.037310937887042	0.09114419796052002	0.311283008552041	0.29280171244966086	0.7696737192485072	0.9049373934284568	MED12 KO	peak207678
20.099016457014375	0.12790755497931072	0.29550169844529683	0.4328487980010339	0.6651246195799245	0.8514187407582292	MED12 KO	peak207680
143.20214766260634	0.525922357774931	0.14102134117905005	3.7293813360290278	1.9195047487379207e-4	0.002194568224701662	MED12 KO	peak207682
27.870009219029107	0.072360101635036575	0.24793774295790647	0.2918478678226957	0.7704029443857661	0.9052119973521451	MED12 KO	peak207683
25.85260566165157	0.245869990042286	0.2326427789919817	1.056856314679598	0.2905771684129086	0.5676261088249381	MED12 KO	peak207684
32.65142373998141	0.2820980510454927	0.21735618391932884	1.2978607093607817	0.1943352035694786	0.45071551642221197	MED12 KO	peak207685
27.04769214919067	0.16921668107052337	0.2350086388217793	0.7200445137629609	0.47149758876163483	0.7272726477887899	MED12 KO	peak207690
17.822029159416367	1.2473860795657281	0.24516719816333798	5.087899559608626	3.620510201469987e-7	8.70280586434296e-6	MED12 KO	peak207692
49.28980672252182	0.8550549120855037	0.1785946852396208	4.787683972444505	1.6871705125859184e-6	3.452492889624639e-5	MED12 KO	peak207693
89.58370580102044	0.6517383326923044	0.16077919776749827	4.053623489493827	5.0430359265463025e-5	6.925996887275943e-4	MED12 KO	peak207694
21.12116968386323	0.7772206846326166	0.260992007720999	2.977948219255308	0.00290185004878169	0.02133562941608399	MED12 KO	peak207695
36.99375570562555	0.1816172669978671	0.20852386607486634	0.8709663330942705	0.3837725359399114	0.655661075339709	MED12 KO	peak207696
19.08416169452645	0.8967650736631975	0.3008480193358919	2.980791017480404	0.002875049194188231	0.02117267439240388	MED12 KO	peak207697
37.91095976010251	-0.1356475453225689	0.2233344551648675	-0.6073740176921321	0.5436027273197637	0.7774997278543663	MED12 KO	peak207701
23.399645401035542	1.0105652239321998	0.26640287005145985	3.793372134981104	1.486151746469073e-4	0.0017616776483499518	MED12 KO	peak207705
41.084690046872495	0.4777151682247716	0.2345660701151121	2.036591089198601	0.04169103649596322	0.16511752646049616	MED12 KO	peak207708
35.0379599398313	-0.24645983827321016	0.19521036936900932	-1.26253456243056	0.20675649768754134	0.4676535128733345	MED12 KO	peak207709
66.39651044691058	-0.37480399292795713	0.1564849761366435	-2.3951436245271003	0.016613856007907463	0.08416832816247855	MED12 KO	peak207710
334.286877467212	-0.13601912676640546	0.11556917604505988	-1.176949870382153	0.23921551532252097	0.509726344178813	MED12 KO	peak207711
31.12958311982341	0.050228055673714106	0.20455161826661483	0.24555198389213576	0.8060290625574295	0.9220109477499775	MED12 KO	peak207712
37.06217450400259	0.864339402743531	0.1982665928440715	4.359480789702673	1.303713972987908e-5	2.1156571304402238e-4	MED12 KO	peak207716
30.30453531398787	0.7155340583154567	0.2155154250864213	3.3201060111058354	8.99832713297856e-4	0.008126542196379646	MED12 KO	peak207718
29.764937985648544	0.40415654498656467	0.2203503470656262	1.8341543381649228	0.06663108731911895	0.22800800696388987	MED12 KO	peak207721
33.75360969006077	1.01999490194019	0.19495498309117956	5.231950913832979	1.677302963684839e-7	4.373620613856058e-6	MED12 KO	peak207723
34.446917291824946	1.0600631033336985	0.17442025861017377	6.077637493376965	1.2196609138440026e-9	5.0479450286858014e-8	MED12 KO	peak207724
88.98816216980379	0.837993195740618	0.16599434738070085	5.048323686701915	4.457035366368048e-7	1.0509568544647705e-5	MED12 KO	peak207725
24.74782275264062	-0.029886765257906765	0.2563320038250766	-0.11659396724531432	0.907181818559221	0.9654628559784948	MED12 KO	peak207728
30.37229049782388	0.24665481688414373	0.2480004387383824	0.9945741150254247	0.319943442138074	0.5964113160621706	MED12 KO	peak207734
64.3987873878741	0.2672970091224658	0.14482245532075966	1.8456875940298323	0.06493757958009223	0.2241819559700254	MED12 KO	peak207735
36.47970276143207	0.12609190472440443	0.2207792579195118	0.571122060616641	0.5679169054980575	0.7931985419145362	MED12 KO	peak207736
26.065634740802754	-0.028250769915026626	0.26307937668842407	-0.1073849659773415	0.9144835809485895	0.9679701451296675	MED12 KO	peak207740
25.69573570981755	-0.742144114296519	0.30880033098075926	-2.403313856366173	0.016247236273045963	0.08273688461108454	MED12 KO	peak207744
95.37312944737405	-0.1510484460898962	0.12813825895525513	-1.178792714380809	0.238480726148339	0.5086839877455769	MED12 KO	peak207746
47.000952998896366	-0.040194045970634674	0.19787504406918974	-0.20312842460608763	0.8390346552096961	0.9369135880992121	MED12 KO	peak207747
25.427584500042528	0.07159942309023506	0.22767915425924032	0.3144750924746955	0.7531602309353062	0.8968483075065252	MED12 KO	peak207749
47.30058277451524	-0.4300261125985976	0.2039985611124285	-2.1079860085954225	0.03503219969174585	0.1457305992131223	MED12 KO	peak207751
34.69657429666089	0.17122645695041966	0.226519863189291	0.7559004077595373	0.4497089094689091	0.7100666991614355	MED12 KO	peak207754
596.0002790864856	-0.17726142099132258	0.10093739942961731	-1.7561520506076174	0.07906244950495912	0.25577431572982284	MED12 KO	peak207755
20.942540589743206	0.14093368625799332	0.4079989484482386	0.34542659189199626	0.7297736886185056	0.8849722886530239	MED12 KO	peak207756
32.86311784920936	0.17987415416063166	0.2685201916766355	0.6698719863020375	0.5029393991296616	0.749790196919607	MED12 KO	peak207758
85.6469654583252	-0.15558694329325234	0.1748122573406575	-0.8900230776727476	0.373453494534365	0.6461729973645838	MED12 KO	peak207759
336.53591901686985	-0.08800614444750585	0.10237182615057848	-0.8596715303100857	0.3899701325570261	0.6609171828212098	MED12 KO	peak207760
31.346758410986943	0.19594142250419805	0.25058770713458683	0.7819275125054754	0.43425717507284056	0.6980511670388702	MED12 KO	peak207761
53.60313371043585	-0.1992983896017428	0.2707167299559609	-0.7361879320652397	0.4616163354264355	0.7196669256752235	MED12 KO	peak207763
33.2065686274289	-0.26959871702220617	0.30871135825050594	-0.8733035238808364	0.3824976603265085	0.6545582216539139	MED12 KO	peak207766
274.03439829497904	-0.3186594098422758	0.09079844444633518	-3.509524990052157	4.4890787218171164e-4	0.004525006218141857	MED12 KO	peak207767
157.2477566888766	-0.3535837882663909	0.11601863430140617	-3.047646530192826	0.00230641047965397	0.017670909385780323	MED12 KO	peak207768
41.18426481959972	-0.2295302446379062	0.21797091119717657	-1.0530315415815876	0.292326536299747	0.569290719075313	MED12 KO	peak207769
25.445663573304838	-0.18841100821893458	0.27412163391560296	-0.6873262993789935	0.4918771294911955	0.7416784557373494	MED12 KO	peak207772
34.234728172469055	-1.1040994551677243	0.24479105503227028	-4.510375001333988	6.471312480274258e-6	1.1410315633213481e-4	MED12 KO	peak207773
29.517807721934556	-0.1299782357988031	0.2504559513233659	-0.5189664494375981	0.6037841378453173	0.8160465349635414	MED12 KO	peak207775
30.093871770997044	-0.1317350994494351	0.26311904762901067	-0.5006672859168193	0.616605299391568	0.8235308002660946	MED12 KO	peak207777
45.067736805640976	-0.45884922088918023	0.2089862988494789	-2.195594751499301	0.028120962247864065	0.12416054954405983	MED12 KO	peak207779
29.524788050416333	-0.3160851501765705	0.2733128408790211	-1.1564957912697638	0.24747842008967316	0.5196854741009752	MED12 KO	peak207780
50.55206887429883	-0.7906382737809842	0.3018898306017327	-2.618962925001709	0.00881975325607879	0.05167496237242791	MED12 KO	peak207781
41.622631756199894	-1.7685049673084605	0.2822364952620641	-6.266039286189252	3.703469360760338e-10	1.6827477153171988e-8	MED12 KO	peak207782
33.58389026609244	-0.15446158527845183	0.21970694869729518	-0.7030345930991185	0.48203419149197335	0.7349483434737862	MED12 KO	peak207784
1760.5885452339903	-0.05547122300537035	0.06433202876569022	-0.8622644749384066	0.388541997015942	0.6597863272944621	MED12 KO	peak207785
1403.862958419497	-0.15348414369856125	0.042324279665836385	-3.626385254760796	2.8741644938546463e-4	0.0030967214789982584	MED12 KO	peak207786
376.0103690746616	-0.33775554968461013	0.0812357286624711	-4.157721673033319	3.2143731139464476e-5	4.6788872366999705e-4	MED12 KO	peak207787
78.75919365386771	-0.44288015010797716	0.1692989826977122	-2.6159646269035846	0.008897577471571135	0.052026577627333016	MED12 KO	peak207788
29.111129748433342	-0.9939819664733115	0.268079075196313	-3.7077939251522083	2.0907268268561893e-4	0.0023583631053404053	MED12 KO	peak207794
77.46404643706333	0.2934904900289359	0.14755555536430173	1.9890168777741617	0.04669934007665966	0.17868292777084566	MED12 KO	peak207796
43.53471721766186	0.15774441198196262	0.194686894904277	0.8102466889695984	0.41779840843475935	0.6845595127954814	MED12 KO	peak207797
39.623772755627115	-0.09077960771093244	0.2151821327370885	-0.4218733523839909	0.6731174613439648	0.8556124797808061	MED12 KO	peak207806
22.218036926412356	-0.6260954329128205	0.3547990007399554	-1.7646482419822478	0.07762290231528965	0.2527402114564823	MED12 KO	peak207807
38.49909107737419	-0.48574024507582897	0.2060075491028917	-2.3578759477072517	0.018379833887296908	0.09084985525674272	MED12 KO	peak207809
51.09958134117825	-0.04407574658927476	0.23428815791998464	-0.18812622447749897	0.850777703951155	0.9418631558998853	MED12 KO	peak207812
75.99070461400302	-0.23459754053225582	0.16522063093942846	-1.419904640227779	0.1556354448573366	0.3944123883836121	MED12 KO	peak207813
35.71276489709653	-0.7731997866150576	0.2409327260186294	-3.209193700631903	0.0013310778575738843	0.011210611344413703	MED12 KO	peak207817
76.84116978374742	-0.01648470342098268	0.17705070722218486	-0.09310724413145473	0.9258183624536729	0.9724548285995862	MED12 KO	peak207818
45.757997543004805	0.20652564263527728	0.2591925640105756	0.7968038875793158	0.4255649369575308	0.6910300351426495	MED12 KO	peak207819
297.6975028756069	0.03220462118058583	0.0728640978834582	0.4419820201726124	0.6585022167435615	0.8474461697429164	MED12 KO	peak207820
269.16188618734606	0.01892855901532253	0.07717398454289628	0.24527124169416578	0.8062464175696358	0.9221494289589061	MED12 KO	peak207821
162.85361421253714	0.16002311792325702	0.0930092325441746	1.7205078844968886	0.08534016172332998	0.26874011483518717	MED12 KO	peak207822
23.204822103226128	0.3652433425021531	0.21305106127671064	1.714346506013294	0.08646510675971689	0.27120847065877723	MED12 KO	peak207823
171.48758263044576	0.17716020913853445	0.10740793982017217	1.649414460747921	0.09906275418654203	0.2960703897855316	MED12 KO	peak207828
101.09773173758026	0.29145393860213004	0.11340105974569999	2.5701165337935175	0.010166430986120653	0.05765752754443645	MED12 KO	peak207829
35.5844683388172	0.6353330803167837	0.20594499252729734	3.0849649341805305	0.0020357615300338272	0.01595369626873047	MED12 KO	peak207830
116.2891900626415	0.5346390425213422	0.11056669253840215	4.835443932047173	1.3284881693500764e-6	2.79148743768224e-5	MED12 KO	peak207831
49.14232110141966	0.31224107856335687	0.17204664355899588	1.8148629470721842	0.069544973955764	0.2346107115299049	MED12 KO	peak207833
29.86042095034055	1.6366557796070849	0.21268438251744312	7.695232532989845	1.4123708073192524e-14	1.4172209817949366e-12	MED12 KO	peak207834
22.482578353427698	0.8300729968405978	0.28576984397468796	2.9046906604817315	0.003676162281151241	0.025852578063836163	MED12 KO	peak207835
41.781079921516884	0.19889598835063182	0.20556485907237573	0.9675583134596175	0.3332650049413037	0.6094866383406248	MED12 KO	peak207837
20.377514873468755	1.8187461494371389	0.258474929099374	7.036450907538111	1.9719808446130003e-12	1.373243095319158e-10	MED12 KO	peak207839
126.97952003751354	0.5995142446254534	0.15901452051767725	3.7701855319483664	1.6312623230344084e-4	0.0019079931582365469	MED12 KO	peak207842
39.83542539849895	1.7139173724051155	0.19097295073133758	8.974660368610367	2.842273064708806e-19	5.983517215474878e-17	MED12 KO	peak207844
20.10006328501609	0.4990856186404883	0.2711635353528106	1.8405336764441003	0.06568992480497636	0.2258453468409706	MED12 KO	peak207846
69.38653889549308	-0.6671833096273228	0.1748793633234454	-3.8151060076387875	1.3612448420533528e-4	0.0016326891997700914	MED12 KO	peak207847
21.67211341929629	-0.02174084262552038	0.3077827847150979	-0.070636967709695	0.9436866879057382	0.9795967282909958	MED12 KO	peak207849
46.84568145389317	0.08533060947434912	0.23612474371394823	0.3613793630104362	0.7178158730426171	0.8791819281488668	MED12 KO	peak207850
30.241337158841027	-0.025651747468078197	0.26758675104521484	-0.0958632943069134	0.9236291471746755	0.9717512332086161	MED12 KO	peak207852
47.19070526200149	-0.5565769821263601	0.26972903577444607	-2.063467066229322	0.03906827371149277	0.15765581397432318	MED12 KO	peak207854
27.58344793486257	0.5757866569048273	0.203888208168661	2.8240311790298507	0.0047423771282248525	0.031672211484441895	MED12 KO	peak207856
92.12479162041804	-0.13958864409223304	0.1434696507809462	-0.9729489361158423	0.33057868171824567	0.6069208248389718	MED12 KO	peak207860
28.15918188086484	-0.08205080218742308	0.2490387165451739	-0.32947006523999506	0.7418004165360521	0.8914254678115962	MED12 KO	peak207862
77.37643054173802	0.09494704960717554	0.1949385400613507	0.48706145833088715	0.6262147783831679	0.8294217102212268	MED12 KO	peak207863
35.559416539194366	1.1610600208097765	0.17771462646883437	6.5332834099245645	6.434321971796223e-11	3.4072288513208706e-9	MED12 KO	peak207865
83.8695119467544	0.7470207479033153	0.17227870311251361	4.33611778128747	1.4502125717366585e-5	2.3221838747339524e-4	MED12 KO	peak207868
41.945599682996445	0.4530015229904326	0.19473461300525655	2.326250664940621	0.020005182247457193	0.09671918747653781	MED12 KO	peak207869
142.8780510227235	0.684629267778006	0.14357234066067112	4.768531770308785	1.8557341099142404e-6	3.762647569322874e-5	MED12 KO	peak207870
50.05992966047392	0.6392670358294255	0.18172049591583	3.5178587456943964	4.350438701343889e-4	0.004404400902684098	MED12 KO	peak207871
76.81414632249447	0.9353717277071592	0.1553773379642333	6.020000985745262	1.7441600861252777e-9	7.012157088137123e-8	MED12 KO	peak207872
32.523730238421805	0.35835096542848777	0.2017082302943316	1.7765807815852823	0.0756372399809372	0.2484341800142741	MED12 KO	peak207873
32.29293315652233	0.9975802729111671	0.2049846591031968	4.866609419824674	1.1352907999192757e-6	2.4306269910346742e-5	MED12 KO	peak207874
25.69745346461611	0.7552384881332772	0.20573577634433002	3.6709147118353935	2.4168398353255772e-4	0.002674891414041642	MED12 KO	peak207875
22.181123856764717	1.3538213746877135	0.25910511116800883	5.224989073294927	1.7416539416706303e-7	4.526874948907296e-6	MED12 KO	peak207876
16.292248674638987	1.8352515169981476	0.2970067223537267	6.179158176805218	6.444430375746472e-10	2.799676710962116e-8	MED12 KO	peak207877
110.10431628226075	0.6083200276832268	0.11697903516821266	5.2002482907170435	1.9902247906477352e-7	5.105739102961091e-6	MED12 KO	peak207878
28.98290637289082	0.32252766678191436	0.2671164886939976	1.2074419979044966	0.22726196978867108	0.49451868854256414	MED12 KO	peak207884
20.524287746311266	1.70596060568694	0.26193138362127555	6.513005742578654	7.366169317137911e-11	3.868430399834108e-9	MED12 KO	peak207885
36.622018548647866	1.8575421219376607	0.18231168549530727	10.18882644242502	2.2243304289699482e-24	9.700736587239088e-22	MED12 KO	peak207886
80.7377811122798	0.1207659150866235	0.14495528728174203	0.8331252853985042	0.40477407446254116	0.673701210742507	MED12 KO	peak207888
136.6087586959145	0.07967643407219921	0.12202763408196785	0.6529376290183526	0.5137964888756763	0.7572676165397552	MED12 KO	peak207891
26.836737193859108	0.34892957589404683	0.2746515508004758	1.270444586520945	0.20392630972252623	0.4639750738360379	MED12 KO	peak207892
140.23128706293895	0.7071560090655663	0.15873381049653493	4.45498036526379	8.390087291943462e-6	1.43451346208653e-4	MED12 KO	peak207895
169.27500433051742	0.2939148528013598	0.11095652628534165	2.64891901937803	0.008074967811908982	0.04820891449157794	MED12 KO	peak207896
30.794658587736894	0.4332059827184806	0.19977547299287454	2.1684643075976195	0.030123377442221225	0.13062523579213228	MED12 KO	peak207897
269.3008055945272	0.6940170014672385	0.1337497824265362	5.1889206014105955	2.1151655302759897e-7	5.38747705671761e-6	MED12 KO	peak207898
60.68158124549444	0.47893595729901417	0.2111171089914567	2.26857955561714	0.023293906036983062	0.10816296948904225	MED12 KO	peak207899
19.808991371099893	0.8306522761787182	0.31608951246266803	2.627902044920971	0.008591325121510982	0.05061668683977557	MED12 KO	peak207900
82.93037587570926	0.39268806259067346	0.1606929919803302	2.4437161680251798	0.014536858006896504	0.07608766362653885	MED12 KO	peak207902
26.850008712683533	0.2779515455181631	0.3271606474938951	0.849587343854825	0.3955545508228121	0.6655746979685453	MED12 KO	peak207903
35.550972006780285	0.3788340243408166	0.31927585476359477	1.1865414145436122	0.2354085564303719	0.504631943283359	MED12 KO	peak207906
45.429560929564815	0.5747432022460462	0.18069145240815532	3.180799061528302	0.0014686946083423613	0.012148828637641182	MED12 KO	peak207907
26.945050531706038	0.22073589093963222	0.2567567609081199	0.8597081929173515	0.3899499173998492	0.6609138020077362	MED12 KO	peak207909
138.78504984051918	0.5532090183679331	0.1643655215940686	3.365724228553153	7.634299040293926e-4	0.007083070361255748	MED12 KO	peak207910
51.737398043177926	1.0981595742626489	0.21011237015596435	5.226534608350264	1.727165029590287e-7	4.49401265936137e-6	MED12 KO	peak207911
44.06405209299766	0.3356253877466591	0.19109709082987594	1.7563082006593673	0.07903579777833203	0.25571541679349546	MED12 KO	peak207913
29.857821380536098	0.17611173038478647	0.2105508148627421	0.8364333830747392	0.40291113882234597	0.6721012671486202	MED12 KO	peak207914
92.73032951297822	0.3439815361005747	0.14071141487979463	2.4445887094122916	0.014501741253500554	0.07594466976616356	MED12 KO	peak207916
30.26553388698826	0.6353323343044032	0.2741782301056703	2.317223851286594	0.020491540903697696	0.09837878049119976	MED12 KO	peak207917
34.57160140420367	0.32781629949725577	0.21044005133029495	1.5577657267472038	0.11928879333513202	0.33336698686399485	MED12 KO	peak207918
51.58467791912898	0.13966644096061892	0.20727715279756967	0.6738149336556137	0.5004289793613261	0.7479578634066383	MED12 KO	peak207921
47.25400240049089	-0.10934870618067567	0.23107811190509053	-0.4732110076509015	0.6360626452300775	0.8346619045610563	MED12 KO	peak207923
46.5908475531074	0.1882181334332694	0.18014666392653525	1.0448049901719287	0.2961131080783203	0.5729855117047349	MED12 KO	peak207924
181.50648614659184	-0.04849017303671938	0.10862962025824574	-0.44638076540674126	0.655322224455811	0.8457738937203158	MED12 KO	peak207925
24.787356947194056	-0.014435945238587556	0.25128030386593175	-0.05744956933150527	0.9541870775569857	0.9834023831915271	MED12 KO	peak207926
98.03657228555817	-0.23212395356812865	0.12280582915994895	-1.8901704842186104	0.05873516282266723	0.20937433910922734	MED12 KO	peak207929
258.6285092489907	-0.08129472788068923	0.08157383473993327	-0.9965784756823819	0.3189691580033828	0.5955830274687741	MED12 KO	peak207930
168.26749917232516	-0.15071637990338677	0.09097976628573978	-1.656592295808196	0.0976019310105324	0.2932164569484671	MED12 KO	peak207931
159.1857208284131	0.2305024486636	0.13672337832081924	1.6859036947048636	0.09181435020056695	0.2818220934798122	MED12 KO	peak207932
42.68842687589159	0.1926353162249204	0.20152643506687015	0.9558811287511758	0.33913229414969126	0.6152471178415593	MED12 KO	peak207933
36.14047747531948	1.0237765190406545	0.24268530902684454	4.218535201598915	2.4589458520855946e-5	3.700045734952142e-4	MED12 KO	peak207938
32.98571889194848	0.34549101257985604	0.21990149181953086	1.571117183977061	0.11615543180520527	0.32790341818276325	MED12 KO	peak207942
56.53909244321521	0.34366831568009143	0.22941333014656673	1.4980311539025648	0.134125156459209	0.35897891996209036	MED12 KO	peak207946
36.02542545918759	-0.04102401298702753	0.31810616317012425	-0.12896327621633583	0.8973867074475055	0.9616273918812587	MED12 KO	peak207947
234.7856082878486	0.17133214002494027	0.1119789899730078	1.530038269377491	0.12600725655545267	0.3453322112690233	MED12 KO	peak207948
115.8793172563923	0.6233467922299749	0.13999233505043268	4.452720872220699	8.47889478397543e-6	1.448172232801976e-4	MED12 KO	peak207950
36.729183907916955	0.6504263633451033	0.19537058398439597	3.329192911646577	8.709805386135015e-4	0.007904233597827975	MED12 KO	peak207951
33.252267863980784	0.5883568445663685	0.2611750829076865	2.2527296172978564	0.024276202325078416	0.1114989914050769	MED12 KO	peak207952
95.37919483586268	-0.09337232884396801	0.1739481471708325	-0.5367825433188897	0.5914178312452514	0.8083650963133243	MED12 KO	peak207956
26.297057016248065	-0.3187870700967935	0.3002125185703753	-1.0618713423906205	0.288294096510196	0.5652825421768549	MED12 KO	peak207959
27.107804138465468	-0.26880553641380234	0.25724885694656185	-1.0449241236847988	0.2960580393232158	0.5729548374699883	MED12 KO	peak207960
45.736098275690225	-0.0578153529333093	0.21974279129085095	-0.2631046624723405	0.792469910385728	0.9156104254403274	MED12 KO	peak207962
87.8072064088308	0.01757183937234351	0.141953217431383	0.12378612961581756	0.9014846143051148	0.9630372629091215	MED12 KO	peak207963
164.67707678753084	-0.037288725806772914	0.0970971909187779	-0.3840350627441431	0.7009524600657296	0.8705871830842118	MED12 KO	peak207964
1196.5180507902555	-0.08161920602123754	0.09603299906500656	-0.8499079151530814	0.39537628464035984	0.6654050199393691	MED12 KO	peak207965
31.19428677039758	-0.20840415392843592	0.22885037883939136	-0.9106568011176214	0.3624762321004598	0.6365423519144813	MED12 KO	peak207966
103.6203229720584	0.12556462625161027	0.22499967986124714	0.5580657996004417	0.5767994534364269	0.7987921719672537	MED12 KO	peak207967
86.77951253153188	-1.6553701095866085	0.18980786785806952	-8.721293423012506	2.7504166024720113e-18	5.029234863844316e-16	MED12 KO	peak207972
32.917580402087054	-1.2335541516060178	0.25906797182991737	-4.7615077344098236	1.9215193285244108e-6	3.8823672230316196e-5	MED12 KO	peak207973
47.880954647962675	-0.05899527777190222	0.19374858920503418	-0.3044939734217654	0.7607515834276405	0.900651726288138	MED12 KO	peak207977
36.79614885525387	0.1462504001470545	0.24306031140339984	0.6017041585383602	0.5473710813889835	0.7801355489852646	MED12 KO	peak207978
85.34678604785279	0.080775676306314	0.24134483377579768	0.33468989181410136	0.7378590272997894	0.8892434411893229	MED12 KO	peak207979
534.1824755572425	-0.02068637980439234	0.06796840133597214	-0.3043528963133655	0.7608590498492592	0.9007108413889109	MED12 KO	peak207980
154.2449095633719	-0.051454959431601555	0.12425402633839322	-0.4141110026605432	0.6787928153023999	0.8584727479478245	MED12 KO	peak207981
81.13115316332643	-0.10418596713737226	0.16152315320353883	-0.6450218750130841	0.5189130099402138	0.7605428282883264	MED12 KO	peak207982
40.704577331046956	-0.003079075283609119	0.19934682301651108	-0.015445820690877486	0.9876765081532783	0.9957529437338712	MED12 KO	peak207983
610.2190507106878	-0.04633139939208706	0.08112372531043308	-0.5711202143983459	0.567918156892336	0.7931985419145362	MED12 KO	peak207984
110.08516907969957	-0.021045022696277497	0.11066472178804374	-0.19016920981001564	0.8491765378345784	0.9412674095081551	MED12 KO	peak207985
32.0871294371491	0.15917164289440178	0.361758845870412	0.4399937823536171	0.6599416105806308	0.8482474761833576	MED12 KO	peak207986
23.148957390896467	-0.07841944105477125	0.2701094832639503	-0.2903246494982924	0.771567882970971	0.9057671614064056	MED12 KO	peak207987
28.874922069009692	-0.030931543380213266	0.24900028120053724	-0.12422292549662602	0.9011387709048877	0.9629457312674986	MED12 KO	peak207988
37.91315861031135	0.3853487085301987	0.1755132544479277	2.195553320131308	0.02812393050289707	0.12416500182881704	MED12 KO	peak207993
35.19982491823654	2.564706950026932	0.2093638625753395	12.249998249358926	1.6799954774181356e-34	2.789174309668064e-31	MED12 KO	peak207994
126.20563664422436	0.05384402498722584	0.10508654471435863	0.512377917968301	0.6083865424197514	0.8188190162368896	MED12 KO	peak207996
29.644811036958217	0.013761778001843045	0.2915264721177307	0.04720592919700774	0.9623491019763656	0.9868381911113887	MED12 KO	peak207997
28.891587066432578	0.08819197315802131	0.20746527935139164	0.42509268747879153	0.670769108406357	0.854495992328388	MED12 KO	peak207999
52.22298650529481	0.03017165822109169	0.20253848441311087	0.14896753231129933	0.8815792525207039	0.9551794054553222	MED12 KO	peak208001
26.730946571055224	-0.04160896721173112	0.22592084748917446	-0.18417497842347158	0.8538761880206776	0.9432278169501058	MED12 KO	peak208002
503.2014681125256	-0.026337687809707182	0.09890881094394717	-0.266282523855565	0.7900216313178428	0.9146261397788903	MED12 KO	peak208003
78.65020427681524	0.025578958520841116	0.15746638950801828	0.16244075069453867	0.8709587825430194	0.9505537477931975	MED12 KO	peak208004
55.45480754626862	0.021207660949681757	0.16989951803289455	0.12482472696347321	0.9006623112058482	0.9628101562686052	MED12 KO	peak208005
26.8297533682359	0.11301033847205307	0.22249452255321578	0.5079241375257832	0.6115065463875924	0.82054792228661	MED12 KO	peak208007
222.7056279821334	0.2600543872506941	0.12822207785460715	2.028156083584712	0.042544320458867656	0.16743145186511593	MED12 KO	peak208010
46.034628474109944	0.34475637019869676	0.46688268783217035	0.7384218331150155	0.46025815115343904	0.7185769871821396	MED12 KO	peak208011
30.43143749427581	0.8632545181244826	0.33556055986632133	2.572574436245967	0.010094524615702127	0.057353587834592976	MED12 KO	peak208013
74.9469653619343	-0.020773019223730017	0.18019357579186682	-0.11528168600041525	0.9082218540286425	0.9659547084386628	MED12 KO	peak208016
26.710901155509077	0.455994870700623	0.26842130345044785	1.6988028328563807	0.08935633969579206	0.2770989160010023	MED12 KO	peak208017
34.22565032621305	1.4673630568342313	0.1914860826690568	7.663027183914237	1.816008882575503e-14	1.7975535077525812e-12	MED12 KO	peak208018
32.14456160365204	0.19007847271251466	0.2081740861155461	0.9130746110589982	0.361203302239186	0.6354221526788187	MED12 KO	peak208021
55.14000149050697	-0.04040423173899696	0.19749937249499114	-0.20457903854870055	0.8379010338326258	0.9365866400693638	MED12 KO	peak208022
39.43051037592239	0.05973042461564498	0.2047834136521129	0.29167608621426405	0.7705342949842111	0.9052862455846923	MED12 KO	peak208023
35.3520576560021	0.6743406892373932	0.21840492073010104	3.0875709529948066	0.0020179959100656802	0.015845069192271504	MED12 KO	peak208024
72.96177903273536	-0.059177107177067444	0.18402149210371274	-0.32157715112817253	0.7477730558510636	0.8944502526689629	MED12 KO	peak208025
62.842628077651376	0.0346380289144189	0.15616366902466652	0.2218059368786201	0.8244649576143557	0.9303003988225922	MED12 KO	peak208027
237.84408396032765	-0.2867829506838768	0.08968846570917564	-3.197545508402395	0.0013860253951250203	0.011585234294168172	MED12 KO	peak208028
48.12057079099277	-0.3756112333974691	0.1759318215718938	-2.134981778972698	0.03276249850693474	0.13880240776752692	MED12 KO	peak208029
112.90947207741138	-0.07495385312309316	0.11456364741847441	-0.6542551220397526	0.5129474538179474	0.7565963291920538	MED12 KO	peak208032
55.83135030597861	0.02971156539322654	0.1558808719638116	0.1906043058324963	0.8488356164765597	0.9410537289879983	MED12 KO	peak208033
37.20406220200445	0.247788669046253	0.22031218065008065	1.1247161564789416	0.26070933310446387	0.5352161893504828	MED12 KO	peak208034
62.58950113745591	-0.11834255319472735	0.21264263372890804	-0.5565325782486256	0.5778468298332325	0.7996011707333577	MED12 KO	peak208035
140.44369618397587	0.3405513656878281	0.12764284114720412	2.6680020800781707	0.007630378568894112	0.046123223372587084	MED12 KO	peak208037
426.12202930303954	0.004306321663867666	0.0706081120553056	0.06098904982043182	0.9513679297992327	0.9824495488714524	MED12 KO	peak208038
29.20480775061679	-0.04487870086298707	0.2225924790861314	-0.20161822648833258	0.8402151951623404	0.937250856791853	MED12 KO	peak208039
36.886890255627456	-0.23920318556191625	0.2288545302196094	-1.0452193597932113	0.29592159773761473	0.5727609131554647	MED12 KO	peak208043
24.40054608531491	0.1905204792778251	0.25293983439068785	0.7532244960022763	0.45131502160786213	0.7112211329529705	MED12 KO	peak208045
87.0339850918291	-0.16502493328832382	0.14945103289117362	-1.104207378804071	0.26950318955154556	0.5450786901427572	MED12 KO	peak208046
33.35228321747116	0.42125172316425535	0.21040948093121922	2.0020567576133055	0.04527862755468941	0.17489906897232166	MED12 KO	peak208047
99.68776242325812	0.4022583720509749	0.1349370067098683	2.9810826685660925	0.0028723124345137463	0.021157852509955548	MED12 KO	peak208050
213.6767284157986	-0.08217791852680761	0.09627969177787755	-0.8535332530602249	0.39336365525315586	0.6638531382620748	MED12 KO	peak208053
135.13183216050317	-0.0015899162087389441	0.11094409357894183	-0.014330787313230384	0.9885660774268684	0.9959586659409351	MED12 KO	peak208054
34.25166261747241	0.16528817548205374	0.21552849222509698	0.7668970991985019	0.4431426985061396	0.7050480055293264	MED12 KO	peak208055
220.46627522320307	-0.016100008972924802	0.09039084317697428	-0.1781154861162534	0.8586322803361667	0.9453794154755599	MED12 KO	peak208057
65.83117023637254	-0.07566708609919573	0.16462558039028483	-0.4596314006596579	0.6457808163749994	0.8403272050339112	MED12 KO	peak208058
28.55941395243374	0.14808465129807077	0.2933572054767331	0.5047929573007053	0.6137042628650431	0.8218903102914338	MED12 KO	peak208059
16.991593577935678	1.6727736085094358	0.23039731070772237	7.260386865502456	3.8598476850384785e-13	3.0285915509351326e-11	MED12 KO	peak208061
20.246142245103922	0.9210988385007427	0.22499830616129396	4.093803434415355	4.24354102127158e-5	5.961359069305556e-4	MED12 KO	peak208064
202.33158806267872	1.083378360276819	0.0883051976371586	12.268568433857807	1.3359446982858518e-34	2.286207602937407e-31	MED12 KO	peak208065
27.713599974151922	1.8996929303166872	0.26689093665341157	7.117862277892396	1.0961381525397894e-12	7.9319358140695e-11	MED12 KO	peak208066
28.780464892032615	1.2442875550438426	0.3500956277732303	3.5541362311722815	3.7922272244907514e-4	0.003922715926777816	MED12 KO	peak208067
21.693413140675208	1.8371771787900866	0.22947154422273372	8.006122000934692	1.1838228688389477e-15	1.4084407258743506e-13	MED12 KO	peak208070
20.334007246947365	0.9976962462732588	0.24466044329952213	4.0778812987428585	4.544795780373757e-5	6.320748819729708e-4	MED12 KO	peak208072
35.60802311969654	-0.5955302735214768	0.2657026612264911	-2.241341019214832	0.02500399384575308	0.11391323399122284	MED12 KO	peak208075
47.49701439565885	0.11908771654698407	0.1942825297152439	0.6129615293846986	0.539901777378961	0.7751211966223158	MED12 KO	peak208077
26.387212031109463	0.249641362256619	0.23955847924068158	1.0420894432453267	0.2973702125108975	0.5741254261877798	MED12 KO	peak208080
19.62803009400233	0.1904664164752417	0.37303278393948436	0.5105889473407258	0.6096389168378951	0.8193562424481963	MED12 KO	peak208081
56.54517408033441	0.0724479190761375	0.20634071648581934	0.35110820738628407	0.7255071708444616	0.8826576981911253	MED12 KO	peak208082
22.010877048189688	-1.168478242298718	0.331164624731027	-3.528390881869584	4.180942806030446e-4	0.004257288430171788	MED12 KO	peak208090
26.51194713636968	0.4423113552773783	0.2957229642162518	1.4956949875354675	0.13473315711674166	0.36000135801232575	MED12 KO	peak208091
33.897025751973636	-1.2383290039466865	0.27352035481642434	-4.527374223310738	5.972112530014869e-6	1.0635368608424823e-4	MED12 KO	peak208092
33.305748502702706	0.597394858317633	0.22756270625967867	2.6251878795813215	0.008660116677049587	0.050912007226919964	MED12 KO	peak208093
63.03487241870835	-0.06251258250372918	0.2059136489838676	-0.3035863956188099	0.7614430174229316	0.9010174688622988	MED12 KO	peak208094
47.699309281330855	-0.14849218925158622	0.16718710260775438	-0.8881796917072653	0.37444410099265574	0.6471971791007359	MED12 KO	peak208096
266.10008402772365	-0.2508140501131606	0.0886038383691418	-2.830735719012733	0.004644107663213437	0.031157963881153158	MED12 KO	peak208097
160.01974928482045	0.14047629783864723	0.11202948052326897	1.2539226030729451	0.20987013851758304	0.47194992948759446	MED12 KO	peak208098
67.98700603969706	0.21584099491701705	0.13973527675167532	1.5446421257002254	0.12243285077529188	0.3390019804467003	MED12 KO	peak208099
19.56093222549334	0.2573224953397725	0.26048229129226497	0.9878694404260013	0.323216593672641	0.5996826461131136	MED12 KO	peak208100
60.026435716665375	0.43000984860299596	0.15724568666362734	2.7346368458605355	0.006244913122586323	0.03944411427131823	MED12 KO	peak208105
38.107210204258	1.4062782771577085	0.19827773736462123	7.092466838935349	1.3174221587285276e-12	9.46289957670786e-11	MED12 KO	peak208107
13.761647998333313	2.2153095607414124	0.32874456293542476	6.7386956637715265	1.5981474215169685e-11	9.41869053181239e-10	MED12 KO	peak208108
28.10355162031438	0.29822199496636626	0.21495253564088726	1.3873853317301361	0.16532429535603901	0.4092213260964574	MED12 KO	peak208110
26.199775190434554	0.28625638164433564	0.22779097746492796	1.256662510649305	0.20887586872259972	0.47061816699111436	MED12 KO	peak208115
87.33090238106807	0.29647013174000547	0.1398345716398519	2.1201490322691665	0.03399347905935292	0.14252560668574477	MED12 KO	peak208118
24.328658473155922	0.4250495021353479	0.23883957390747593	1.7796443662221901	0.07513418056348053	0.24730447609265113	MED12 KO	peak208119
42.79746130394348	0.47445149870001924	0.1909504195096902	2.484684243785818	0.01296663900133505	0.06964033224626147	MED12 KO	peak208120
57.32724829956886	0.5690500978191823	0.16452873772601836	3.4586668911712763	5.428558373466361e-4	0.005312206151128167	MED12 KO	peak208122
41.67847707110017	0.8256949189333053	0.17592168424693352	4.693536913700267	2.685215102553694e-6	5.229749171139669e-5	MED12 KO	peak208123
39.75677224674416	0.6615323311367013	0.1873885221733669	3.530271349942496	4.151336648474378e-4	0.004233633144926055	MED12 KO	peak208124
30.9043957696234	-0.8430666189616856	0.2863304384334393	-2.9443835017130593	0.0032359874725242945	0.023305618147283814	MED12 KO	peak208128
183.32469560146018	0.19637154030622145	0.18673204657395834	1.0516220643918517	0.29297298053188353	0.5698452013700267	MED12 KO	peak208130
469.7450852754425	0.02051881581017328	0.13375252381945438	0.15340881221703576	0.8780758960012107	0.9538403653957788	MED12 KO	peak208131
407.96584914920476	-0.12905434686227046	0.08941855362337627	-1.4432613997072348	0.14894684905886796	0.383820360686485	MED12 KO	peak208132
45.84162996012838	-0.15832346697787691	0.17831641892138222	-0.8878793547759616	0.3746056511034805	0.6472849647702447	MED12 KO	peak208133
24.00942970974168	0.19370122347531757	0.3029788110116811	0.6393226735180817	0.5226130413679916	0.7630025078674939	MED12 KO	peak208134
68.33636672982735	0.29967779972184455	0.13230280020920812	2.265090377890485	0.023507133978711788	0.10889005308464782	MED12 KO	peak208135
200.08435190905175	0.35418413537310567	0.13665013165891948	2.5919048234593283	0.00954461730331244	0.054926287537968625	MED12 KO	peak208136
57.4345784389282	0.1155530331580472	0.19554094230928318	0.5909403513831865	0.5545603880612258	0.7847932728498445	MED12 KO	peak208137
34.000283278342025	0.36005508080321225	0.24647372652411068	1.4608254026945575	0.14406336262490405	0.3760054536595116	MED12 KO	peak208138
28.707425695153216	-0.07324474895969525	0.23624388285221049	-0.310038711163225	0.7565315185236405	0.89873604365078	MED12 KO	peak208139
85.40172517903744	1.0434265632754578	0.15790410490814544	6.607976175682263	3.896093669881347e-11	2.146377395059068e-9	MED12 KO	peak208141
20.26017045418	1.0145855381050701	0.26130630211537964	3.8827442349900942	1.0328419024768815e-4	0.0012887143407576745	MED12 KO	peak208142
26.924372942691434	0.03951783039897152	0.22703829727249256	0.17405799318315893	0.8618198857834294	0.9464719981288308	MED12 KO	peak208144
36.502095497084106	0.2725165804921057	0.21972334018621464	1.240271426154131	0.21487501741331957	0.47825657811559835	MED12 KO	peak208145
31.827925700314463	0.5136659797580875	0.222270466941197	2.3109951890008893	0.02083312063279931	0.09960139155247158	MED12 KO	peak208146
62.245824933177026	0.46690706880081995	0.17906471763118403	2.6074766429559784	0.009121229315209133	0.053013947684769636	MED12 KO	peak208147
23.711596153688383	0.3655142392232801	0.29019497191749494	1.2595471134737617	0.20783278419898488	0.46925217548791015	MED12 KO	peak208148
40.885495438523506	0.036067583096299906	0.18441987190575068	0.1955731924308707	0.8449442443975227	0.9392698215485137	MED12 KO	peak208150
37.11690583683284	0.7668286625129476	0.17729331298355364	4.325197885969232	1.5239499672319318e-5	2.428016250955128e-4	MED12 KO	peak208151
27.028712448289063	0.4690873088588837	0.23203992537248327	2.02158015740558	0.04321974368171362	0.16929606284246768	MED12 KO	peak208153
147.09888912612442	0.06426800281509938	0.09756874703355439	0.6586945591603968	0.5100919275285276	0.7546103355342937	MED12 KO	peak208154
205.1677730786616	0.05518667702551246	0.12400305688272463	0.44504287565833983	0.6562887695077995	0.8462466961314491	MED12 KO	peak208155
25.44470619292435	0.21742071117211248	0.2652870892870615	0.8195676305108318	0.41246263291277746	0.6800445833969823	MED12 KO	peak208156
47.51612692691296	0.0385487629844687	0.25193206712348554	0.15301253002292028	0.8783883941217747	0.9539706224716127	MED12 KO	peak208157
30.568513278628004	-0.051469950875077566	0.3043586182829162	-0.16910955623814053	0.8657104683997994	0.9483201205132276	MED12 KO	peak208158
34.57148463675998	-0.22231345037255631	0.20996744295362682	-1.0587996274339362	0.2896910433820573	0.5668205052099948	MED12 KO	peak208159
98.13941446604805	-0.5187652723400458	0.15440103934858265	-3.359856089885886	7.79830823200194e-4	0.007211423714763487	MED12 KO	peak208163
203.61965277458643	-0.9073676399464473	0.13550541220959386	-6.696172685287069	2.1394888529653088e-11	1.2320824651881419e-9	MED12 KO	peak208164
44.0421235942307	-0.5772041819856956	0.26737231804679434	-2.1588030735652888	0.030865447945493174	0.133002269424467	MED12 KO	peak208165
25.339396777212926	-0.5283071488773144	0.33367381592402734	-1.5833041841005657	0.1133521497250507	0.32296641915146956	MED12 KO	peak208166
42.27296016670726	1.1787636266861385	0.20568962099341878	5.730788072791744	9.996509931458385e-9	3.417950154425626e-7	MED12 KO	peak208170
54.53719205340514	0.2617272966175439	0.27974572943303727	0.9355899628851834	0.3494843443478101	0.624763287000531	MED12 KO	peak208172
232.68839929205095	0.26588640375849887	0.12326460719648863	2.1570376915627167	0.03100272776369518	0.13343639788704864	MED12 KO	peak208173
81.20863624407774	0.17853369056375562	0.1453235456793922	1.2285255615606192	0.21924973981343257	0.48390215400843706	MED12 KO	peak208174
19.544524662748994	0.8979653423539122	0.26632772158874995	3.371655556534613	7.471783029826168e-4	0.006952574077351271	MED12 KO	peak208178
36.24873387958764	0.42946860234917195	0.22566800623936914	1.9030992009280603	0.05702760220676823	0.20506031672719538	MED12 KO	peak208179
181.89143217021913	0.5586818887971018	0.11318611290422749	4.935957905629562	7.97583102531893e-7	1.7736208718403283e-5	MED12 KO	peak208181
28.548524803648643	0.34278956526246934	0.21890063119553774	1.5659596931735895	0.11735805363548567	0.3299252446249003	MED12 KO	peak208182
29.643888703236485	0.38841021068993453	0.25528281279352494	1.5214898584029792	0.12813695440739667	0.34889779598040616	MED12 KO	peak208187
24.207164292678687	0.593805602030916	0.24843973142827297	2.3901394459619825	0.016841976821891175	0.08501702465013228	MED12 KO	peak208189
38.3410337933926	0.7947311057464751	0.20758598541997514	3.8284429661213606	1.2895650579672233e-4	0.0015601429138818517	MED12 KO	peak208191
93.62013761028987	-0.13376552090173388	0.1618880697889952	-0.826283994095944	0.4086430108958734	0.67692488284054	MED12 KO	peak208192
33.525013957288515	0.07833748693801552	0.20659057334871403	0.37919197216121747	0.704545312515092	0.8723390145053402	MED12 KO	peak208193
24.548533420775353	-0.2709469111566392	0.2925026068093553	-0.9263059707814315	0.35428699386275203	0.6290341099243875	MED12 KO	peak208194
28.783528837705795	0.5213446319077054	0.23280684684921327	2.2393870238935683	0.025130744936811035	0.11431957640091205	MED12 KO	peak208197
24.88291424880364	0.26936657939481073	0.22850761815996715	1.1788078732947984	0.23847468851368278	0.5086839877455769	MED12 KO	peak208198
22.616854557505448	-0.3456465114277049	0.30457915119078016	-1.1348331298329781	0.2564452422355994	0.53041862351522	MED12 KO	peak208201
23.654559114594846	-0.4477022870520363	0.28488194117906696	-1.5715362132084958	0.11605814965283426	0.3277553574879013	MED12 KO	peak208202
77.73726405375498	-0.020624380887233968	0.15027869674521424	-0.13724088200073353	0.8908403974524497	0.9589094883207776	MED12 KO	peak208203
443.1406340799822	-0.1400482380044803	0.07714357027863177	-1.8154233398667665	0.06945887697721372	0.2344715131390272	MED12 KO	peak208204
197.09315651800907	-0.03465654641141813	0.09114093087971098	-0.3802522760839288	0.7037581576350773	0.8720353060504024	MED12 KO	peak208205
809.6826289911078	-0.0160930200039786	0.05533576916710664	-0.29082490848513964	0.7711852341221818	0.9056024077569281	MED12 KO	peak208206
194.9994700247162	0.08032682910341173	0.1018618239637333	0.7885862041112787	0.4303538968031679	0.6949849868878484	MED12 KO	peak208207
99.1141232821594	-0.13170647628324528	0.1655648410097577	-0.7954978573952367	0.4263239568128339	0.6916201791107401	MED12 KO	peak208208
95.17923770566077	0.2406996214836412	0.14002190436975917	1.7190140540298608	0.08561181290339155	0.26931112447647715	MED12 KO	peak208209
33.413427015248296	0.19501091515402447	0.24521741251715928	0.7952572093157472	0.4264638993026786	0.6917312689486982	MED12 KO	peak208212
26.23634339283452	-0.29336565660263353	0.25007227876567184	-1.1731234587482182	0.2407463004391205	0.5115584441277324	MED12 KO	peak208213
121.74055049345567	-0.8333177466299718	0.13555351826918777	-6.147518391777446	7.870457669620615e-10	3.3691001041065683e-8	MED12 KO	peak208214
83.0906233050033	-1.1746475622713834	0.19556451582308113	-6.006445276269019	1.8963494063171074e-9	7.571922608989598e-8	MED12 KO	peak208215
30.865014270906183	-0.040731638254877654	0.2300879409053442	-0.1770263930156784	0.8594876583488139	0.945630887364877	MED12 KO	peak208216
29.808532718933826	0.3305410237380778	0.23667112964265574	1.396625875902794	0.16252610485131025	0.40489494277050775	MED12 KO	peak208218
87.12356698724184	0.06646169858983118	0.14061919060803527	0.4726360484827981	0.6364728593763169	0.8348552719434734	MED12 KO	peak208219
68.58447029205003	0.09910435993634305	0.19094605236194337	0.5190175901017743	0.6037484748984763	0.8160465349635414	MED12 KO	peak208220
53.39072038066645	-0.07256001832749244	0.17545806869332164	-0.413546204331692	0.6792064777540767	0.8587327408771824	MED12 KO	peak208221
30.84488812268043	-0.44708215298192744	0.23384043589510717	-1.9119112195910943	0.05588758236462494	0.20227320802516077	MED12 KO	peak208223
23.9069968451248	-0.21027089910542918	0.25385480331284355	-0.8283116819589866	0.40749400871481734	0.676024936573696	MED12 KO	peak208224
77.24126272647356	-0.10036040456837601	0.17218630102168309	-0.5828594027101949	0.559987952017776	0.7881000730037794	MED12 KO	peak208228
166.06530499431133	-0.42129526875722206	0.14317627332744604	-2.9424936057227455	0.003255805095737375	0.023422942903645386	MED12 KO	peak208229
1279.524765754203	-0.13526673410069173	0.09438227988089942	-1.4331793454384045	0.15180659071582892	0.3882460333925464	MED12 KO	peak208230
104.56366327884912	-0.028132068803927726	0.12889545208685993	-0.2182549372259474	0.8272304829367014	0.9316649596220569	MED12 KO	peak208233
412.1369274042732	-0.1677531512770378	0.09567920987513792	-1.753287380779554	0.07955269050017552	0.25680869861849054	MED12 KO	peak208234
76.29693366478526	-0.02451813162243997	0.1423349802727471	-0.172256542808082	0.8632358474182373	0.9471930702801689	MED12 KO	peak208235
50.53771766655708	0.03096322169069294	0.18378263597230046	0.16847740553334803	0.8662077173637905	0.9485741957147861	MED12 KO	peak208236
40.44626698728203	0.3431739659524498	0.1940374167529221	1.7685968597975668	0.07696117518368185	0.25135305795001384	MED12 KO	peak208237
37.52809418975335	-0.27237020042743504	0.20443021165362274	-1.332338298846585	0.18274904736833184	0.4344795258171139	MED12 KO	peak208238
23.30683968466618	-0.336860982971282	0.26107788819354466	-1.2902700619424234	0.19695690771188326	0.4541859368758467	MED12 KO	peak208239
26.586605763838993	-0.6343305374686447	0.2670359463843395	-2.3754499948694754	0.01752756715384207	0.0876589049536822	MED12 KO	peak208241
25.88506583022261	-0.2807730478279273	0.26768683354482126	-1.0488862829367172	0.29423045948264903	0.5711345085682079	MED12 KO	peak208244
25.420224424975547	-0.14461874566729946	0.23563540331923816	-0.6137394620254513	0.5393875069997438	0.7748723183152662	MED12 KO	peak208245
53.10013153264843	0.28176536498089894	0.14803043421641987	1.9034286190700431	0.05698463961424602	0.2049595235756116	MED12 KO	peak208248
39.1957453613518	0.2077132499140901	0.18937157673317315	1.0968554705902913	0.27270457706891077	0.5487368808760569	MED12 KO	peak208249
31.77379171594834	-0.16053021307518914	0.2813025279174125	-0.57066750968665	0.568225046716158	0.7934480815570318	MED12 KO	peak208251
88.81128685443313	-0.3132797941216981	0.17056895110285966	-1.8366753860893374	0.06625783100469916	0.2271350597101421	MED12 KO	peak208252
33.05999182556878	-0.321955526674512	0.20548316343895012	-1.566821929769279	0.11715631997575425	0.32955713251295193	MED12 KO	peak208253
102.17397534195848	-0.5548479625716134	0.12832615169248834	-4.32373257713838	1.534112441600967e-5	2.441544964247291e-4	MED12 KO	peak208254
203.34152617440208	-0.42327905274929667	0.12136277005383271	-3.487717465261739	4.871625741137063e-4	0.004846050841037283	MED12 KO	peak208255
27.482508383201555	-0.14330602709660972	0.27083862946548903	-0.5291195992958241	0.5967224861581131	0.8116896964601965	MED12 KO	peak208256
869.5138091709504	-0.2654076729127253	0.08855555368056292	-2.997075416298591	0.0027258327019627406	0.020269972909693918	MED12 KO	peak208261
41.93901301792162	-0.2244915220191035	0.20539016773520696	-1.093000334409982	0.2743936529216862	0.5506098214749597	MED12 KO	peak208262
31.3506032921257	-0.29947785908525304	0.2609567817572776	-1.1476147776983425	0.25112762651013415	0.5241616959745503	MED12 KO	peak208263
62.35512787819048	0.026336290593995667	0.17582933358879727	0.14978325889346172	0.8809356178112822	0.95502883622298	MED12 KO	peak208266
58.99469142006361	0.19825555076088142	0.1672470392831478	1.1854054434125825	0.23585718054153768	0.5052452138810981	MED12 KO	peak208269
39.09839200631104	0.06311777777718615	0.21851568761577378	0.28884780981111546	0.7726978437576487	0.9063761175681353	MED12 KO	peak208271
19.863956625159	0.06388125537643742	0.33389008232840256	0.19132420744862394	0.8482715965896821	0.9407355633414293	MED12 KO	peak208272
57.08377598041553	-0.05803189272365483	0.16183416937529593	-0.3585886277766099	0.7199028554787501	0.8800316972827443	MED12 KO	peak208273
311.73109342595313	-0.10867756686700952	0.08255162170892653	-1.316480095935631	0.18801295468969634	0.4418499006063396	MED12 KO	peak208274
70.17885010325053	-0.136627522509922	0.1564939344303918	-0.8730531506362864	0.38263410800386677	0.654707366305541	MED12 KO	peak208275
48.75315200193806	0.9256973738445824	0.1778013909794461	5.206356197469756	1.9258480866812354e-7	4.957917355444227e-6	MED12 KO	peak208277
37.603695035675706	0.8606581647776002	0.19246644432285484	4.4717309960477065	7.758898915650259e-6	1.3403823495963013e-4	MED12 KO	peak208278
178.00870032456743	0.9321101438082247	0.12438365870634112	7.49383121145242	6.689173607491846e-14	6.02149269288083e-12	MED12 KO	peak208279
116.19825624601249	0.9025728534724405	0.12517371922903048	7.210561921716188	5.572145046198025e-13	4.246689573549982e-11	MED12 KO	peak208280
24.638989497220823	0.7296776557687498	0.2419264733898231	3.0161133072567843	0.0025603756330081946	0.019262983819603417	MED12 KO	peak208281
36.86816477179626	0.33292134554494157	0.1974333233680327	1.6862469813383403	0.09174823825845001	0.2816823420169279	MED12 KO	peak208285
111.57748781380185	-0.08234831725640482	0.1520127595684242	-0.5417197706968676	0.588011567768228	0.8061928343425885	MED12 KO	peak208286
27.006591779051313	0.3326336982549922	0.2509960186166701	1.3252548788951193	0.18508662898059336	0.43768664811862174	MED12 KO	peak208287
32.504465270543896	-0.5171653425722323	0.2947916919362554	-1.7543416477424412	0.07937198347926964	0.256457677119696	MED12 KO	peak208290
44.88809721166907	-0.6252041460782013	0.21309942212028446	-2.933861292806807	0.0033477377915011445	0.023942847627683436	MED12 KO	peak208298
22.465954927876936	-0.40783136386628355	0.262993238480447	-1.5507294644634182	0.12096653036118703	0.3363506791597409	MED12 KO	peak208299
380.01729406682267	-0.17617989120306016	0.0765874379491633	-2.300375830824941	0.02142693689594514	0.10169824834310912	MED12 KO	peak208300
150.94219692337214	-0.12140535755858221	0.0998315986022759	-1.2161015075222334	0.22394625635148557	0.49004070952644335	MED12 KO	peak208301
132.06963099805807	-0.18972888223339163	0.11071908455375797	-1.7136059514768807	0.0866011197930358	0.2714529843759393	MED12 KO	peak208302
58.42185400052115	0.02858263317408876	0.14643112900610933	0.1951950611054583	0.845240245364205	0.9394273183193131	MED12 KO	peak208303
101.9608391746594	0.27020190913947584	0.1250181947631779	2.1613006782838258	0.03067212057235273	0.13239302691585625	MED12 KO	peak208304
77.85852047767025	0.3486727972748803	0.13018300115504047	2.6783281548382116	0.0073990688505327865	0.04499793685326087	MED12 KO	peak208305
29.1767403802946	0.48196107122075105	0.21523701233467624	2.2392109330682417	0.02514219480948716	0.11434673956126491	MED12 KO	peak208306
28.152332173112224	-0.23834556832104586	0.22905108306354713	-1.0405782200773095	0.2980713438491093	0.5747782208974764	MED12 KO	peak208307
37.26814917901689	0.513487594001772	0.20587581990394038	2.4941617439161154	0.012625499824086724	0.06821692027733249	MED12 KO	peak208309
68.91353470791103	0.26034187974689504	0.24773996190512915	1.050867521512705	0.2933194389999949	0.5702837186492682	MED12 KO	peak208310
340.174015439171	0.2668476438670515	0.08009063278785335	3.331820895633153	8.627976459034885e-4	0.007843126932957918	MED12 KO	peak208311
45.761373664711186	0.4268427459325901	0.1625817900977653	2.62540316277682	0.00865464232061974	0.05089249581770452	MED12 KO	peak208312
32.67667713315629	0.38856681900900353	0.19677388108840932	1.9746869699359275	0.0483036825252932	0.18303208281104175	MED12 KO	peak208320
59.61250815701254	0.02075184028625492	0.20608036777346367	0.1006978030486952	0.9197903554235899	0.9700571928724164	MED12 KO	peak208321
22.60873979223179	0.38559262243906794	0.25983922740359383	1.4839661674337892	0.13781789636877928	0.3654300301175799	MED12 KO	peak208328
22.682523763736956	0.2433014176058088	0.24358790802295216	0.9988238725827213	0.3178800193816322	0.5944382402167784	MED12 KO	peak208329
39.82636989107835	0.37834139294558805	0.25087190761844363	1.5081058558418403	0.1315274367357938	0.35470527931886436	MED12 KO	peak208331
60.27270257986498	0.4795181436512536	0.18496559369833526	2.592472113669481	0.009528890614349646	0.054844426361349015	MED12 KO	peak208332
41.53591926785495	0.2068920052711955	0.21451649716530902	0.964457316827069	0.33481669799157393	0.6110694379404249	MED12 KO	peak208334
39.49339806306919	0.3626041705375196	0.2756964600505842	1.315229693087063	0.1884327187115012	0.4424136735938705	MED12 KO	peak208335
72.40437920130468	0.28897932339115306	0.21812665121672498	1.3248235453082289	0.18522968352266767	0.4378685957038082	MED12 KO	peak208336
37.97884631375107	0.49929092941601894	0.21141015899335494	2.3617168247421483	0.01819053106307532	0.09014720636645328	MED12 KO	peak208337
28.427608045145675	0.24002328836243775	0.23127177240634703	1.0378408305736257	0.29934416419611404	0.5759651054766404	MED12 KO	peak208338
37.69055089638429	-0.25525235776592303	0.23139592910930112	-1.1030978753535168	0.26998466341597654	0.5455941812691646	MED12 KO	peak208344
34.44857439087135	-0.10956341921002287	0.2035973363330174	-0.5381377830543599	0.5904819294759549	0.8079173056418525	MED12 KO	peak208345
31.123678132676968	-0.11731522315577121	0.23295057606825714	-0.5036056365939037	0.6145385308526347	0.8223340784888528	MED12 KO	peak208346
34.565116240433156	-0.04179375474179372	0.2444550816224524	-0.17096701146242443	0.8642497046858196	0.9476720919145163	MED12 KO	peak208347
23.449934074142515	0.29528389537483024	0.2929617438638963	1.007926466713049	0.3134897646654019	0.5902856596462891	MED12 KO	peak208353
20.419527513295677	-0.45986502058415557	0.42528958260622013	-1.0812985772330783	0.2795643201198245	0.5561745577154383	MED12 KO	peak208354
31.678440728116463	-0.08361477568122236	0.2508036166974438	-0.333387439871295	0.7388418429319399	0.8898547345347827	MED12 KO	peak208355
68.61049243303788	-0.12185271223412229	0.24174559538382814	-0.5040534949174663	0.6142237856390386	0.8222374201459675	MED12 KO	peak208356
140.3753058901071	0.04204704631829044	0.1756546518331925	0.2393733720085006	0.8108160759450749	0.9242120024576963	MED12 KO	peak208357
74.96280692464188	0.13096924570355437	0.20780349818855198	0.6302552500089218	0.528527596269383	0.7669511016340079	MED12 KO	peak208358
154.84292850128057	-0.24698384222204348	0.11932159560074083	-2.0699005991209694	0.03846165383494484	0.15584345966900853	MED12 KO	peak208359
1020.1214432812995	-0.048490801700018286	0.05764809045503599	-0.8411519153065418	0.40026283438144933	0.6699276260859014	MED12 KO	peak208360
477.22874910120345	-0.0064077641993457325	0.06110602287087225	-0.10486305438150446	0.9164844756201217	0.9687382080487549	MED12 KO	peak208361
336.62269508017255	-0.035303092895053775	0.08489648227514726	-0.4158369339808142	0.6775293304640893	0.8578588096532371	MED12 KO	peak208362
142.55438338311134	-0.13272435071504934	0.11136324532216474	-1.1918146811462675	0.23333391790952268	0.502063673368952	MED12 KO	peak208363
44.41475332348578	-0.0999055763733127	0.24625448581500584	-0.40570053391175553	0.6849626499325393	0.8618985837866082	MED12 KO	peak208364
41.43458737403964	0.2415011042485379	0.194229215837247	1.2433819660318355	0.21372711257663077	0.47671838822988594	MED12 KO	peak208366
24.460755892425926	1.149631901735149	0.22018172385905052	5.221286678957454	1.776842268413015e-7	4.606861675512715e-6	MED12 KO	peak208370
24.37962253949891	1.1028772386892387	0.31718969035477085	3.4770273821185382	5.070060356885867e-4	0.005012073669661267	MED12 KO	peak208372
160.56909680069435	0.8491030712929858	0.11442662024206975	7.420502934515644	1.1667642299934178e-13	1.0003770774767508e-11	MED12 KO	peak208373
35.72590705519888	-0.028052359827544882	0.23684512880565137	-0.1184417850137162	0.9057176191135644	0.9648576012771152	MED12 KO	peak208374
316.26021362934046	0.09092961332228572	0.1223632234771406	0.7431122745738454	0.4574137088388496	0.7162332443208395	MED12 KO	peak208375
87.6732921438224	0.17829738350540014	0.12380738358567162	1.4401191458991038	0.14983369321078735	0.3851569769199055	MED12 KO	peak208376
35.252506065101905	0.3385216496369112	0.22280822199440387	1.5193409229099888	0.1286767039913789	0.3497931642439414	MED12 KO	peak208377
50.456362892414695	0.35973279368532707	0.17249657255265602	2.0854489359521367	0.037028568763837484	0.15174110558725054	MED12 KO	peak208378
51.298515050740654	0.5601847561010284	0.2868576079511614	1.9528321389210008	0.050839488925107236	0.18972268366151981	MED12 KO	peak208379
742.5124899959416	0.16821780550427576	0.09685995939211199	1.7367115014295056	0.08243810660979159	0.2627430172132114	MED12 KO	peak208380
23.843583154352817	0.25461250962041376	0.24347932177241247	1.0457253937088251	0.2956878351314062	0.5725460791289523	MED12 KO	peak208383
38.1785542351527	-0.05453645793313204	0.22024447251429763	-0.24761782809142552	0.8044301154120607	0.921210250934714	MED12 KO	peak208384
34.20708752538069	0.4276668997987908	0.1815901114142678	2.3551221840661767	0.01851661610565244	0.09133142271141297	MED12 KO	peak208386
57.41747471161155	0.03968277438034403	0.1837436475562184	0.21596814316099092	0.8290125796400858	0.9325103583136444	MED12 KO	peak208388
82.95038563636783	-0.023919582363125743	0.13949919917584203	-0.1714675245767866	0.863856163880168	0.9474617129886503	MED12 KO	peak208389
51.90259426506957	-0.07537447734111598	0.1929764467067989	-0.390588999991471	0.6961010577676621	0.8681505517888398	MED12 KO	peak208390
102.34177308022463	0.16822234987411783	0.1155582079735503	1.455736921020977	0.14546535924715218	0.3782658583584104	MED12 KO	peak208391
38.89105924154497	0.2619004594754019	0.2135727576682475	1.2262821454139956	0.22009251790971762	0.4851100077937655	MED12 KO	peak208395
47.570285854088034	0.13286069494229338	0.1874997323498852	0.7085913845165802	0.47857808427937776	0.7324602164872802	MED12 KO	peak208396
43.42564870339572	-1.3011491550508505	0.23053203632669497	-5.644114266213945	1.6603377950219832e-8	5.401366106718142e-7	MED12 KO	peak208399
38.965136263469034	0.14924957485435186	0.22671785875654527	0.6583053301267255	0.5103419536757028	0.7547471022325141	MED12 KO	peak208402
45.79815189700018	0.26893150225920803	0.19902692127091048	1.3512317858403948	0.17662119549046396	0.42566067995447643	MED12 KO	peak208404
156.08357450889528	0.048901131444010953	0.09953442619695696	0.49129867235328467	0.6232152187372142	0.8276979751786901	MED12 KO	peak208405
240.1156813436006	0.041851881386709214	0.08522618432350408	0.4910683461768815	0.6233781086332875	0.8277705262627508	MED12 KO	peak208406
59.44638867230561	0.15825565309478776	0.16902096525165727	0.936307829381752	0.34911471819743684	0.6243883549638938	MED12 KO	peak208407
30.04178481502907	0.18848117202405643	0.2267085283380128	0.8313810398126664	0.40575840657934403	0.6746313641454301	MED12 KO	peak208409
26.35344446353653	0.22077447408565792	0.2478003145476997	0.890937021160078	0.37296295787232453	0.6457525081788369	MED12 KO	peak208410
137.81755339424964	0.30048725357087036	0.1055857918331598	2.8459061428045347	0.00442852456050522	0.029990147320376963	MED12 KO	peak208411
78.94240611140758	0.3893776066406641	0.139731778500291	2.7866073903858113	0.005326296654335304	0.03471811997851289	MED12 KO	peak208412
28.729908200353567	0.26104315308003756	0.25577768524306077	1.0205861110674026	0.3074505725120505	0.5841085115149423	MED12 KO	peak208413
22.881955610966997	0.22552846508922145	0.28689506515084967	0.7861008866452213	0.4318083849136748	0.6961346762580732	MED12 KO	peak208414
57.16098225284493	-0.11033622911862244	0.20502908592062805	-0.5381491539270501	0.5904740798607698	0.8079141316893628	MED12 KO	peak208416
52.72348872855512	-0.26296627737339523	0.2108774503251833	-1.2470099433006632	0.212393851693582	0.4749918371999009	MED12 KO	peak208420
21.3883406544085	0.43414240999174397	0.2886499320537833	1.5040447330188578	0.13256984910768368	0.35645057612000275	MED12 KO	peak208421
41.13846321375377	-0.07558823227510361	0.19916856869450206	-0.3795188807680084	0.704302586325642	0.8722599931851482	MED12 KO	peak208423
44.39093784119919	-0.005566518762570542	0.18828425920055564	-0.029564440416876413	0.9764144253453513	0.9919986419137218	MED12 KO	peak208424
25.70353046125373	-0.14952060445199034	0.2802713006457401	-0.5334852484271402	0.5936977198480631	0.8097843126930374	MED12 KO	peak208428
21.72609276318565	-0.36837873908924845	0.302291534572754	-1.2186207583017477	0.22298816652571338	0.48877570259688585	MED12 KO	peak208429
35.865131469389745	-0.011942842491308217	0.20584801471805345	-0.05801776863219267	0.9537344750445282	0.9832141741890483	MED12 KO	peak208430
20.553384474961625	-0.08626892156611385	0.29222707200354126	-0.2952119424618826	0.7678319795695423	0.9039970638512634	MED12 KO	peak208432
23.179484181727542	-0.20071245162743437	0.28020752297456736	-0.7162992966668199	0.4738065609987189	0.7289178115054741	MED12 KO	peak208434
20.642428597841764	-0.12194884265839762	0.3294950807762806	-0.37010823460881354	0.7113018467706171	0.8758708443660475	MED12 KO	peak208436
27.16274164172807	-1.1180661084692645	0.31146962741151424	-3.5896473044932677	3.311256743310832e-4	0.003495481331579201	MED12 KO	peak208437
32.401059609135956	0.08183196901311696	0.2218597305794153	0.36884552595192566	0.7122428686850208	0.8763757808167933	MED12 KO	peak208441
25.802567555588592	-0.3384561876223271	0.2678150444997557	-1.2637683900638221	0.20631316992243573	0.4671205387687184	MED12 KO	peak208443
23.14615411243256	0.004514215756405883	0.3453353008885786	0.01307197887036281	0.9895703669111373	0.9962408890908421	MED12 KO	peak208446
29.69583400806124	-0.20073127188371664	0.261434959812085	-0.7678057748206242	0.4426025831720451	0.7046567655195853	MED12 KO	peak208448
27.460466973678546	1.2989465534848263	0.27304733176345747	4.757221193467334	1.962760655353834e-6	3.9574845673087924e-5	MED12 KO	peak208451
40.07966862617057	0.7460286569255786	0.22898099804472566	3.2580374061425865	0.0011218561753175028	0.00973958919889303	MED12 KO	peak208452
73.2708833155117	-0.008666614070107681	0.15420758139715418	-0.05620095971667719	0.9551817166296851	0.9838555595436794	MED12 KO	peak208453
964.589835461023	-0.13789624925161423	0.08664282668642843	-1.5915483661524403	0.11148621968849175	0.31956947745666275	MED12 KO	peak208454
38.8077914499087	0.02567951869460479	0.2127311719890128	0.1207134735098018	0.9039179867230386	0.9641245770162346	MED12 KO	peak208455
26.56513346356135	0.18840362423110787	0.28567547868024273	0.6595022614523682	0.5095732943672818	0.7542236098740731	MED12 KO	peak208456
107.49315573910582	0.021979661484629653	0.16273438438956248	0.1350646427125907	0.8925607649962544	0.959592219609703	MED12 KO	peak208463
483.2076526402461	-0.10248924801137924	0.07283143879041692	-1.40721163433702	0.15936464275094342	0.40006013105306293	MED12 KO	peak208464
66.25539960604183	0.018814783726331823	0.15334739367249506	0.12269386049374056	0.9023495257492243	0.9634293708716127	MED12 KO	peak208465
40.013744023919195	-0.39313007097761543	0.19952965690066007	-1.9702839020734813	0.048805842329054945	0.18434242870795442	MED12 KO	peak208466
195.0006595192597	-0.06164678416491305	0.12693948296755728	-0.48563916225079085	0.6272230249950819	0.8299095061189916	MED12 KO	peak208467
58.906306751431956	-0.36860524790451316	0.173506698428289	-2.1244439047225554	0.03363304200754249	0.14146909187833126	MED12 KO	peak208468
25.93559383478545	0.5282271318453509	0.24866144449388725	2.1242824070312842	0.033646535939357076	0.1415054808929465	MED12 KO	peak208473
34.853843638635816	0.025602734955207877	0.22401261651715418	0.11429148658351258	0.9090067309998334	0.9661663820569941	MED12 KO	peak208474
83.9037951832139	0.6693249990988952	0.1516510276297407	4.413586967132638	1.0167184808654995e-5	1.6982116160334912e-4	MED12 KO	peak208475
29.223216697933484	-0.5783036647331218	0.26120609363484587	-2.2139746308582056	0.0268305241395813	0.11998957962572554	MED12 KO	peak208481
27.210827058961105	0.7329319822168173	0.20865905279843922	3.512581756636344	4.4377544785098285e-4	0.004481887195749345	MED12 KO	peak208484
50.07922560222124	0.07783047772793161	0.1680420704029175	0.4631606688808111	0.6432492059418804	0.8388374370857654	MED12 KO	peak208486
30.742202628456454	0.46213267301565364	0.21607621608006175	2.1387484536679486	0.03245604613792911	0.1379099396965503	MED12 KO	peak208490
93.86055616676649	0.9211949621136163	0.17310129956143175	5.321710261260599	1.0279620559588367e-7	2.8108788391462856e-6	MED12 KO	peak208493
35.47743851190656	0.6413873654555854	0.2542084211159925	2.5230767833726775	0.011633299666562577	0.06394856954190656	MED12 KO	peak208495
24.84530200038109	0.5284421243370317	0.2652539829212071	1.9922118360575338	0.04634782012950837	0.17776012708164682	MED12 KO	peak208498
95.53452517725961	0.45715190435154385	0.13816320627247228	3.3087818145302195	9.370282874982322e-4	0.008407015033375813	MED12 KO	peak208501
41.8554038314155	0.6864532331581864	0.18152117834762838	3.7816702128473985	1.5577965017762155e-4	0.0018345483549049258	MED12 KO	peak208505
22.127735756221043	1.049668718055468	0.3273013276992818	3.207040819033535	0.0013410796544801556	0.011277944944428176	MED12 KO	peak208507
86.05337716097118	0.08601683422145735	0.13980223566872357	0.6152750977837257	0.5383730601810226	0.7741533625232266	MED12 KO	peak208510
177.76455596898094	-0.2189158623621932	0.1071889332779392	-2.0423364210048427	0.041118171698802886	0.16356362680230618	MED12 KO	peak208511
64.91394464353017	0.1256518600087035	0.1543008099396128	0.814330527868769	0.41545562559162974	0.6825016957764511	MED12 KO	peak208512
39.3291580660569	-0.07710737978560878	0.2076723655661706	-0.3712934052414406	0.7104190093298128	0.8754894893444118	MED12 KO	peak208513
60.83768698685872	0.7214583737761698	0.17121075296436436	4.213861345065946	2.5104143527566875e-5	3.7675555925809144e-4	MED12 KO	peak208515
25.0180071576459	0.4558781251927772	0.24472026124418936	1.862854031272417	0.06248280578404552	0.2183647392668114	MED12 KO	peak208516
25.790562785000507	0.3313878869947148	0.24725660201547864	1.340259003373222	0.18016115492509766	0.4307310663659489	MED12 KO	peak208517
62.96233189176054	-0.7176015102993935	0.20578573626861046	-3.4871294935753663	4.8823489605941773e-4	0.004854438431623855	MED12 KO	peak208521
48.587240934730175	0.15764507353060564	0.19891325592075268	0.7925317636619033	0.42805067844094097	0.6931053665697444	MED12 KO	peak208524
41.458624361617744	-0.053325067789067884	0.23413780895233177	-0.22775077646653968	0.8198399956755329	0.9284382661603631	MED12 KO	peak208525
35.500968186741	0.05196016850180199	0.21528019769931278	0.24136065024603914	0.8092756078547234	0.9235462870544752	MED12 KO	peak208527
23.57855732617544	-0.24473566321705806	0.27141168819024053	-0.9017137944535224	0.367208923292123	0.6407943300285367	MED12 KO	peak208528
22.823705227485522	-0.7425841092197814	0.3637387529934622	-2.041531464845398	0.04119802964908443	0.16380101593999988	MED12 KO	peak208531
44.00377462266569	0.10179520834670859	0.24083267781957282	0.42268021627435287	0.6725285917383073	0.85533503815636	MED12 KO	peak208532
92.37768629683387	0.009410092441224708	0.16259998467024836	0.05787265269617528	0.9538500665884904	0.9832761123555642	MED12 KO	peak208533
40.912591232965674	-0.44112727540558266	0.22183228738765923	-1.9885620826453374	0.04674956010538695	0.17882211628215822	MED12 KO	peak208534
26.217424708960085	-0.20854905461520173	0.2834190670559128	-0.7358328315083306	0.46183243818143604	0.7197794055629168	MED12 KO	peak208535
63.081175758928566	0.05991169585187464	0.14846493741952438	0.4035410440552663	0.6865502468648922	0.8626075328917049	MED12 KO	peak208537
21.70981723948688	0.32970800320483096	0.2710384204151632	1.2164622369765903	0.2238088879886943	0.4897914699692666	MED12 KO	peak208538
29.711834388739465	0.698973995486558	0.2678483725672173	2.60958836071012	0.009065123143671848	0.0527445038347454	MED12 KO	peak208539
27.45771570266566	0.612252864192217	0.22040604424355278	2.7778406272546055	0.005472145086815057	0.03546940537638331	MED12 KO	peak208540
24.930513738228218	0.41961187461585203	0.2826642992618178	1.484488404484312	0.13767939711366045	0.3651953507317682	MED12 KO	peak208541
21.11613913946917	-0.12978468937645238	0.33972122921774617	-0.3820329087920089	0.7024369549436058	0.8714289359051844	MED12 KO	peak208542
41.71263806696422	0.7726871708683719	0.23667700730066743	3.26473272448799	0.0010956741221832833	0.009558036138701797	MED12 KO	peak208544
24.006122018082376	-0.1116022500114169	0.2628700817297239	-0.42455287903841177	0.6711626496109333	0.8547193210503934	MED12 KO	peak208545
49.994265867052945	0.015291057341526595	0.18655247932266306	0.08196651900336864	0.93467333780245	0.9757259555203386	MED12 KO	peak208546
21.740167251852547	0.4192825973361439	0.28339591474736	1.4794941476482586	0.13900829433170755	0.36747931462133093	MED12 KO	peak208547
33.25784814268961	1.3387253332117106	0.21455972558237976	6.239406438361191	4.392343751062863e-10	1.9636518421979325e-8	MED12 KO	peak208549
27.12257840750263	0.22557902497568047	0.33888152587885084	0.6656574872019559	0.5056300526605273	0.7515694494346764	MED12 KO	peak208553
66.74853184868115	0.10563407603765308	0.15845901522979733	0.6666334249551059	0.5050063133260893	0.751195349197826	MED12 KO	peak208554
77.6318372911329	0.3104706146581419	0.1330823303792624	2.3329213861325733	0.019652271710652723	0.0954298167622682	MED12 KO	peak208556
30.347834140685816	0.7780933417281275	0.2334817387422467	3.332566160932643	8.604900822144491e-4	0.007825071642694574	MED12 KO	peak208557
105.98589203174294	0.35791985928563663	0.13097823458497654	2.7326666939721505	0.006282387207086789	0.039617436591651414	MED12 KO	peak208558
46.54665748628409	0.15624172395992605	0.1799443562524328	0.8682779900067786	0.3852421682984127	0.6568933607714839	MED12 KO	peak208563
79.91810042303139	0.5922168936403696	0.15535488435345665	3.812026226951343	1.378322473341088e-4	0.0016489757071334176	MED12 KO	peak208564
27.054758051399716	0.24181989546938887	0.2624700122258829	0.9213239006568017	0.3568813463710709	0.631483924823339	MED12 KO	peak208565
45.00094408308138	0.06632611542848368	0.17359474597997854	0.38207444041038763	0.7024061498156576	0.8714222883819815	MED12 KO	peak208566
47.04633422660315	0.19820109835734245	0.20088756472630612	0.9866270151035791	0.3238255215103493	0.600308442890739	MED12 KO	peak208567
162.77743113844855	0.23717422792538026	0.11459808704314958	2.0696176877374675	0.0384881603596641	0.1559119455594445	MED12 KO	peak208568
29.87894729886902	-0.18780738172842076	0.24894203729369002	-0.7544221288221182	0.4505957881048511	0.7108544780855355	MED12 KO	peak208569
24.249500168744337	-0.10933884086406714	0.23042189090017975	-0.4745158562709367	0.6351320935363514	0.8343550678025531	MED12 KO	peak208570
70.02184021862391	-0.37657635563795255	0.17313806655948843	-2.1750061273126486	0.02962965722416831	0.129001189631105	MED12 KO	peak208571
20.732690685553074	-0.49466408905729664	0.31908169862187546	-1.5502740871499914	0.12107574412708255	0.3365661254441183	MED12 KO	peak208573
22.86442511017917	0.15499605626771537	0.32104341504463524	0.48278846101286954	0.6292459447537255	0.8307759199750522	MED12 KO	peak208578
19.876444608612296	-0.4341778407994134	0.3351964336607988	-1.2952937358479732	0.19521891930939358	0.4518970785249529	MED12 KO	peak208579
63.17438374758104	0.200941014594655	0.16127415060722688	1.245959218126867	0.21277936766183314	0.47543917070005537	MED12 KO	peak208584
66.93238277298038	0.26929979586768193	0.14350514555458882	1.8765863400015945	0.060574811018957925	0.21370568651284055	MED12 KO	peak208585
29.173276030933504	0.2031851679211475	0.2696822462796443	0.7534243381763316	0.45119496207424403	0.7111958611107864	MED12 KO	peak208586
20.164570754588016	-0.19843230669459075	0.3285378516639603	-0.6039861333772708	0.5458528613833542	0.7791290921162066	MED12 KO	peak208587
41.73093148940563	-0.08511696869239563	0.2509162726946061	-0.3392245858681025	0.7344405493249153	0.8876597147259154	MED12 KO	peak208589
141.730618843344	0.1165585130846701	0.13219533988445295	0.8817142358161005	0.37793136065877464	0.6502935117861119	MED12 KO	peak208590
32.77565719323051	0.06382112430938275	0.2116885757116419	0.30148591672853736	0.7630439875568036	0.9016706688215503	MED12 KO	peak208594
61.18594552050053	0.3449736339911106	0.1535947067315003	2.245999496546198	0.024704040153737276	0.11292617474687462	MED12 KO	peak208595
55.002972638596404	0.0858354470346976	0.1788667581427852	0.4798848479502108	0.6313092758940468	0.831921323436851	MED12 KO	peak208596
28.545570390365473	-0.07155696680551289	0.244615590475799	-0.29252823446914505	0.76988277549961	0.9050158476372124	MED12 KO	peak208597
43.84652172509993	0.24565616886296673	0.18480447322544089	1.329276096922684	0.18375689730861902	0.4359180134896851	MED12 KO	peak208599
421.9693479573603	0.18105347257212676	0.07514066735281262	2.409527077022289	0.01597321074041096	0.08171455895423653	MED12 KO	peak208600
112.35293386856272	0.5091130288999202	0.21013127719562047	2.4228331721696263	0.015399997020842132	0.07943860342283782	MED12 KO	peak208601
52.53541086760718	-0.09067417344696509	0.19760149242651429	-0.45887393021935685	0.6463247007275601	0.8406680505345785	MED12 KO	peak208602
279.4088810111834	-0.025367953410387844	0.07831046252858395	-0.32394079400473896	0.7459828586493759	0.8934841954785895	MED12 KO	peak208603
154.53078321950738	0.08864441433501846	0.09609021023809501	0.9225124402930627	0.3562613443622544	0.630952340913586	MED12 KO	peak208604
126.88173455462994	0.3628938568593821	0.11992631633584387	3.025973513962752	0.002478340112105302	0.01876868600345141	MED12 KO	peak208605
35.203002809471826	-0.09227629318566694	0.2151190496926578	-0.42895454083449497	0.6679563074515991	0.8528973142891554	MED12 KO	peak208606
33.06447635465824	0.12494303327929182	0.21399918186344413	0.5838481819945448	0.5593224584762153	0.7876110684353711	MED12 KO	peak208608
44.67394126203549	-0.2911209994351311	0.2412945314369312	-1.2064964659641422	0.2276261209172683	0.4949866976157667	MED12 KO	peak208611
23.488430904072	-0.2538942283098914	0.3778655913410886	-0.6719167718044701	0.5016366824821981	0.7487922088023735	MED12 KO	peak208612
248.66042795388026	-0.23838137451312588	0.07882050027251492	-3.024357542630957	0.0024916178368009165	0.018847745985120325	MED12 KO	peak208614
208.97432836371783	-0.13591608045646503	0.08233320231122339	-1.650805223665367	0.09877835316849354	0.29552262295312254	MED12 KO	peak208615
85.78714883752873	-0.03434707668383141	0.12524420846859136	-0.27424083799008514	0.7838995464796185	0.9118117377940766	MED12 KO	peak208616
117.14713901668334	-0.07211163248718494	0.13285245115035912	-0.5427948966148225	0.5872710273814573	0.8057456579721938	MED12 KO	peak208617
84.18734496632358	-0.02247030962974011	0.16421315519143873	-0.13683623339155962	0.891160242904357	0.9590337135908285	MED12 KO	peak208618
42.52013033341173	-0.18631897675227752	0.211917079420324	-0.8792069863454739	0.3792890570973545	0.651593660245561	MED12 KO	peak208625
39.433157324757076	0.39662535561776185	0.19132962369579123	2.0729950122537484	0.03817274375322217	0.15502106577567706	MED12 KO	peak208626
19.716662483746553	0.021361744207667795	0.27942299949610677	0.07644948428078638	0.9390615019997218	0.977767513941842	MED12 KO	peak208630
52.76103302140739	-0.003060434772317686	0.1849190910424403	-0.016550128789110764	0.9867955105624475	0.995508870233561	MED12 KO	peak208632
19.683558444614885	0.5543274012164493	0.326183787584723	1.6994327195752128	0.08923768138065319	0.2768719923912895	MED12 KO	peak208637
30.64948556215203	-0.20535304869606466	0.22899844879582415	-0.8967442782949075	0.3698553875411923	0.6429933139742521	MED12 KO	peak208638
556.3741178952454	-0.09203723105841433	0.10373357300787146	-0.8872463214144798	0.37494629848570643	0.6475533439158647	MED12 KO	peak208641
345.69754610059107	-0.07806539836910714	0.09236318074835408	-0.8452004114258297	0.3979989526679124	0.667841767179469	MED12 KO	peak208642
431.56370633022414	0.08218544199300895	0.07014512561890687	1.171648653671478	0.24133814572397402	0.5122777677432642	MED12 KO	peak208643
172.66477853657545	0.041158155403627175	0.11993775095703602	0.34316264124688156	0.7314761080390627	0.8859957337362452	MED12 KO	peak208644
196.4477130372059	0.23202024208003164	0.09637059793944554	2.4075832986511254	0.016058498362076908	0.08204574247458468	MED12 KO	peak208645
28.824987673888884	0.40503587092914656	0.2527861344553935	1.6022867385577233	0.109092216849012	0.31511838671465736	MED12 KO	peak208646
44.380828550100475	0.18651339874054457	0.2928011854874315	0.6369967335687261	0.5241269712589149	0.7639837989936067	MED12 KO	peak208650
138.27634993446983	-0.069424870245596	0.15105502397869802	-0.45959987570745336	0.6458034483729993	0.8403491704204351	MED12 KO	peak208651
55.07417952639213	-0.027900018870067805	0.19356750083895427	-0.14413586345406335	0.8853931854535002	0.9567181261076001	MED12 KO	peak208652
87.26381920800942	0.042955000404080394	0.1939694348275311	0.22145241822390238	0.8247401815703465	0.9304476666453915	MED12 KO	peak208653
101.07786940811862	0.14659432703735337	0.12811204595162853	1.1442665359719821	0.25251311690044875	0.5256812817899176	MED12 KO	peak208655
177.09155458386806	0.3146433298343345	0.2183032976254524	1.4413127664895597	0.1494963422017927	0.3846236517369453	MED12 KO	peak208659
63.480747311185404	0.008136472109769434	0.21532716432598595	0.03778655672747144	0.969857862895685	0.9896964395500697	MED12 KO	peak208660
117.47141606904889	-0.04044857202415694	0.14283195524295197	-0.2831899343207575	0.7770312439243464	0.9086547061861235	MED12 KO	peak208663
45.34174919996636	-0.10373367902617552	0.25358910220808595	-0.4090620540194012	0.682494122528899	0.8604208805537105	MED12 KO	peak208670
177.83109635391253	0.028433155705309996	0.09118323923724587	0.3118243653455977	0.7551740057894276	0.8979776524492974	MED12 KO	peak208671
233.23082211837786	-0.07269167422952236	0.100752344663933	-0.7214886608544038	0.47060891468791377	0.7265952243449056	MED12 KO	peak208672
47.145266639716674	0.007720485543001184	0.17891305054202344	0.04315216536530845	0.9655802360486985	0.9880189627240874	MED12 KO	peak208673
106.4976113815533	0.22799287349073535	0.18371750808300785	1.2409969842815571	0.2146068629330872	0.4779218455075686	MED12 KO	peak208674
26.12724981998985	-0.3467201544368169	0.29011781691567856	-1.1951012113729973	0.23204748877215145	0.5005483258469117	MED12 KO	peak208675
157.99840227516276	-0.01703345984897309	0.10155954810571795	-0.1677189409236263	0.8668043945649572	0.9487764865675313	MED12 KO	peak208676
943.2818722166138	-0.11543598343975717	0.10357501135744158	-1.1145157690727436	0.26505798329114466	0.5401273621797065	MED12 KO	peak208677
85.23737896651012	-0.12847812953933305	0.14224542127997866	-0.9032145174392099	0.3664120544386829	0.6401352235295669	MED12 KO	peak208678
24.090673907690054	-0.3054013896966993	0.279417386333831	-1.092993509472686	0.2743966494987703	0.5506098214749597	MED12 KO	peak208679
22.904697190045237	-0.3002233715999043	0.28714952480563816	-1.045529752497816	0.2957781970173046	0.5726104732429831	MED12 KO	peak208680
57.834787584357706	0.0046345362992964555	0.15811455466613825	0.029311256696654922	0.9766163492149731	0.9920918963176973	MED12 KO	peak208683
46.88426473147908	0.3992938316169233	0.19664314222484036	2.030550504326124	0.04230061298818847	0.16678683968193272	MED12 KO	peak208685
108.04333504627155	0.12156125012857488	0.15166092715329713	0.8015330804730092	0.42282310106426013	0.6887160269042927	MED12 KO	peak208686
406.79787458403933	-0.1236660644371341	0.06995339932146918	-1.7678349535071147	0.07708849962975145	0.2516451379905864	MED12 KO	peak208687
142.3457731286478	-0.12129245323122871	0.10414203601224846	-1.1646829452898648	0.24414735493707546	0.5156551385825126	MED12 KO	peak208688
74.47977481647285	0.22196492281235336	0.13796939946942965	1.608798209356089	0.10766047256978162	0.3124591784355402	MED12 KO	peak208689
37.619085706459245	0.27002209179945663	0.2427949982615559	1.1121402571422405	0.26607785009593216	0.541216727679225	MED12 KO	peak208690
21.064344398110244	0.24503308501926488	0.30833092003297385	0.7947081174767042	0.42678330933236397	0.69203495514432	MED12 KO	peak208691
97.40542333652498	1.16639340284457	0.16081547671513854	7.252992228544445	4.0766348278370044e-13	3.1833049083216803e-11	MED12 KO	peak208693
24.212432675535315	0.9427916308957545	0.24752614869908068	3.808856704032159	1.396108331839979e-4	0.001667795807700907	MED12 KO	peak208694
18.224751427216844	1.4373685789177522	0.314982593024766	4.563327024248406	5.034929473983727e-6	9.123194792868937e-5	MED12 KO	peak208695
55.51758257411313	-0.25114075952361375	0.19729822776582773	-1.2728992164171462	0.2030538073585073	0.4627528741354888	MED12 KO	peak208698
35.50067664417709	-1.064041589371327	0.2522910664546781	-4.217515920495239	2.4700838511468905e-5	3.715346694355032e-4	MED12 KO	peak208699
28.84197775768667	-0.6111219469936051	0.25961448513807006	-2.3539593588878285	0.01857464178168123	0.09154792579373301	MED12 KO	peak208701
45.6894203864571	-0.6869867866153514	0.21559782367995287	-3.1864272787612102	0.0014404169421572163	0.011956684540785044	MED12 KO	peak208702
237.11040659369252	-0.6623909400409764	0.10318150854277106	-6.41966714187359	1.3657263317152708e-10	6.736415160823803e-9	MED12 KO	peak208703
204.07316962962523	-0.5691068758142864	0.09053269126838137	-6.286203004030739	3.25324485749012e-10	1.491368288921577e-8	MED12 KO	peak208704
25.914995222076374	-0.8371173455511115	0.28991862163103665	-2.8874217904376778	0.003884131554263988	0.02700959638638594	MED12 KO	peak208707
39.138055007166784	-0.6909449122124045	0.22215061279441187	-3.110254360863888	0.001869262983438043	0.014865697260357804	MED12 KO	peak208708
21.54514083395179	-0.7662059274310142	0.3389824613854714	-2.26031141640608	0.023801929931632812	0.10987935929637113	MED12 KO	peak208709
27.47377419431304	-0.0649817336499384	0.22923542093986923	-0.2834716091584457	0.776815342091024	0.9085687843869599	MED12 KO	peak208711
21.733289247693527	-0.3052876276408683	0.3048074272739675	-1.0015754221319195	0.3165486963537215	0.5931938399425211	MED12 KO	peak208712
24.32954045401131	0.11841980908749121	0.304115389080536	0.3893910447791618	0.6969868955823648	0.8685937677227422	MED12 KO	peak208713
172.3843783035818	0.0734607126147353	0.09899948944051756	0.742031226927419	0.4580684160409009	0.7167406967505591	MED12 KO	peak208715
107.4776851923501	0.14029776079938425	0.11427328263725514	1.2277389566618142	0.2195449773748854	0.4843026007666394	MED12 KO	peak208716
38.193062850226966	-0.11043816851414438	0.2243102437513489	-0.49234563106518964	0.6224750272836987	0.8273240981227964	MED12 KO	peak208717
27.62551365389047	0.4646687474522417	0.22714492746534234	2.045692821043255	0.04078660250573731	0.1626254742123307	MED12 KO	peak208720
14.96499538680683	0.5915712932332775	0.3893091579446586	1.5195411696874879	0.12862633334479392	0.3497023949844503	MED12 KO	peak208721
17.67110571052267	0.12600015196678085	0.3984411569113901	0.31623277309879466	0.7518258338174982	0.8963234866682701	MED12 KO	peak208725
32.44050559500183	0.3771687281374149	0.22419655749788564	1.6823127542490117	0.0925082092150069	0.2831950256281732	MED12 KO	peak208727
58.407347181868325	0.010773112853775956	0.2023292775431897	0.05324544714729336	0.9575363453618151	0.9848572852084664	MED12 KO	peak208731
49.504717891607974	-0.09041634597220782	0.19090894441650574	-0.4736097947037339	0.635778189535533	0.8345812705033044	MED12 KO	peak208733
41.799387806989	-0.5088425133099596	0.22682422756463047	-2.2433340510989805	0.024875281141561605	0.11347891551599601	MED12 KO	peak208739
24.45050915938562	-0.13377391784123097	0.3055052288248942	-0.4378776702309926	0.6614749633821886	0.8492595645690738	MED12 KO	peak208742
34.62909723581506	0.15804347550913633	0.20829879727543887	0.758734460190624	0.44801141843488673	0.7088035977403969	MED12 KO	peak208744
24.193935780345274	0.24763082783991178	0.30273948588482164	0.8179667317467925	0.41337618394773373	0.6808955221972525	MED12 KO	peak208746
37.69233412038862	0.11079100315637347	0.21563261531838754	0.513795202051357	0.6073951827761314	0.81815773809251	MED12 KO	peak208752
19.17426275293774	0.1718791714140885	0.32029666419378316	0.5366249187974672	0.5915267278614886	0.8084231814237665	MED12 KO	peak208753
23.290383341267383	0.028984318499108153	0.2752276209674246	0.1053103551061784	0.9161295464808384	0.9685900300731152	MED12 KO	peak208755
85.93831086460494	-0.024712269686342842	0.12825707995306418	-0.1926776260256847	0.8472114469488357	0.9402855643773944	MED12 KO	peak208756
238.49842622624948	0.07733469071166778	0.09057172167227952	0.8538502888516574	0.3931879463791403	0.6637118448261236	MED12 KO	peak208757
55.51734341061056	0.4736077339218821	0.3426823280027198	1.382060571031615	0.1669531037104093	0.41173235967878874	MED12 KO	peak208758
45.97103769272048	0.024235374700669995	0.1844575083935875	0.13138730383887434	0.8954689316663876	0.9607142561859858	MED12 KO	peak208759
819.1286330035279	-0.20270111483068068	0.07964477309243777	-2.5450648794669872	0.010925743603371724	0.060949113001450624	MED12 KO	peak208760
239.32289391098257	-0.38337566843039955	0.09771462468429837	-3.9234215929194853	8.73001857654607e-5	0.001115201288828697	MED12 KO	peak208761
35.95782661650387	-0.05435840651061225	0.20397393966892244	-0.2664968211078502	0.7898566073047251	0.9146013360257542	MED12 KO	peak208762
37.75609545997778	0.5288256806395857	0.19216113660209785	2.7519908030863114	0.005923418440061772	0.03781070578875502	MED12 KO	peak208765
36.04197706653274	0.7099487888262087	0.1769721901675617	4.0116404060661255	6.0298297940460454e-5	8.073296672563482e-4	MED12 KO	peak208766
35.4771271586728	-0.22506742912474909	0.25917575464645076	-0.8683969279139175	0.38517707606471396	0.6568430423822246	MED12 KO	peak208767
48.433501151941634	1.1063682358692741	0.14554863763501352	7.60136442254904	2.9302465725664636e-14	2.8091143323619446e-12	MED12 KO	peak208769
59.83460173730846	0.30416019653436654	0.15611806099534953	1.9482703961037982	0.051382617447711165	0.1910949602954586	MED12 KO	peak208774
81.68487215500522	0.28956653791331666	0.13263161972092982	2.183239098810627	0.029018206825177105	0.12703943477041757	MED12 KO	peak208775
26.502108837117348	0.41655335661964615	0.28131526441456745	1.4807349949051525	0.13867720479294346	0.36694267174226275	MED12 KO	peak208777
35.23102635490833	1.75252911307704	0.2013390019446282	8.704369725439568	3.1934441686035055e-18	5.767147009060224e-16	MED12 KO	peak208778
110.90881114005278	0.09765173949482046	0.14506521636948055	0.6731575076281681	0.5008470912382073	0.7481367580351512	MED12 KO	peak208780
35.58632990975205	0.25123125023707416	0.19767539038803303	1.2709283120367791	0.2037541531691377	0.4637477099572656	MED12 KO	peak208782
136.35995388522053	-0.1601107909534745	0.13150914261784843	-1.217487908188554	0.22341863429550732	0.48930388953040954	MED12 KO	peak208783
26.823216683191877	-0.2173402840035431	0.23265748836534528	-0.9341641463190329	0.3502192271550244	0.6253609030475319	MED12 KO	peak208784
295.85696625728156	-0.13529766747879907	0.09460293525458126	-1.4301635262659265	0.15267009103420107	0.3896221985737627	MED12 KO	peak208785
500.5354483498356	-0.0437030789988046	0.08414598369655016	-0.5193721325596239	0.6035012607154653	0.815889386224687	MED12 KO	peak208786
571.9165513676329	0.02224798284447631	0.07276114856095155	0.3057673399127189	0.7597817971839584	0.9001234223577195	MED12 KO	peak208787
113.07991334729509	-0.15340180171819773	0.16765388227546754	-0.9149910496325244	0.3601963288690431	0.6344374558183804	MED12 KO	peak208788
155.10340074057098	0.4038421906823615	0.17590650051553106	2.2957775266906957	0.021688605035096276	0.10263654393506282	MED12 KO	peak208789
63.45198847642094	-0.21778871545761	0.19573229624221192	-1.1126866625429257	0.2658430256985063	0.5409831166268068	MED12 KO	peak208790
382.9085439918222	0.374781590556456	0.09710702067795668	3.8594695619318027	1.136334089980465e-4	0.0013985208537288006	MED12 KO	peak208791
102.76785035094218	0.16666495784921906	0.1596060973510246	1.0442267595997274	0.29638048908837555	0.5732459753302338	MED12 KO	peak208792
120.04551725494814	0.22294869485891125	0.11558242519295504	1.9289151831406663	0.053741392606520624	0.19719754520325153	MED12 KO	peak208795
96.7223185067664	0.398557679683815	0.1276268984858061	3.122834484049929	0.0017911844738341324	0.01433827792261982	MED12 KO	peak208796
155.61819488904234	0.5055186457737989	0.09824079928514667	5.145709821705713	2.665111245861507e-7	6.614111653140244e-6	MED12 KO	peak208797
29.018179892913178	0.07493188792500848	0.21889404647375924	0.3423203560449106	0.7321098180351642	0.886357940045059	MED12 KO	peak208798
59.32532566048398	0.6293080670607308	0.14906980901422276	4.221566199234135	2.426106800398938e-5	3.6579381170101635e-4	MED12 KO	peak208799
23.512400860945963	0.4721495801945743	0.2530578200660505	1.8657774735882053	0.06207250521236174	0.21746140593065366	MED12 KO	peak208800
30.59340045958725	0.04875618906736973	0.28291889212938465	0.17233274420243566	0.8631759432741498	0.9471486801231216	MED12 KO	peak208801
213.26861937183472	-0.35888766317683224	0.12544328478779004	-2.8609555607855413	0.004223662509949058	0.028881264284543545	MED12 KO	peak208804
25.59156931103374	0.026504309129671215	0.2668365336759879	0.0993278872444605	0.9208779370789323	0.9703075856792877	MED12 KO	peak208805
20.696265555972047	-0.13679938712871414	0.3455855595762562	-0.39584809995085535	0.6922170903527415	0.8659590170849705	MED12 KO	peak208807
83.77939106862752	-0.06309869200215178	0.1447522988439928	-0.4359080477896698	0.662903445896001	0.8501430660011537	MED12 KO	peak208811
193.9327858542572	-0.19490915850046245	0.09935536867158033	-1.9617375598970967	0.04979304654587875	0.18688777394561765	MED12 KO	peak208812
672.6227890719757	-0.12828838985096602	0.07209332118573072	-1.7794767634641566	0.07516163114608342	0.24733353552959111	MED12 KO	peak208813
528.047333562926	-0.13152180144738265	0.08863657910581318	-1.483832101534217	0.13785346847488963	0.36547762226526004	MED12 KO	peak208814
61.95368634896503	-0.010123281390007483	0.14798824455595014	-0.06840598332917017	0.9454624589815509	0.9802231441977631	MED12 KO	peak208815
27.309484072421046	0.22332581297695211	0.21007675053298525	1.0630677236312571	0.2877512402625734	0.5647410897391523	MED12 KO	peak208817
30.758976685398366	-0.06308801770413495	0.25274172481430274	-0.2496145729419537	0.8028854276969083	0.9205727202320144	MED12 KO	peak208818
47.04030027886362	0.2782704043813546	0.21009217153396761	1.3245158177460408	0.18533179331409552	0.4379545013940633	MED12 KO	peak208821
94.61293560948525	0.312526996440348	0.13621155151012596	2.2944235857787345	0.021766179670049995	0.10290055817351489	MED12 KO	peak208822
187.78239968358355	-0.012000197099120893	0.11099477514611303	-0.10811497282934163	0.9139044911733069	0.9678058278834814	MED12 KO	peak208823
67.82971630517565	0.09262306077261952	0.14601387849669492	0.6343442262217291	0.5258561997575415	0.7652273830726845	MED12 KO	peak208824
23.118021375526094	0.2421072954332672	0.23057568637185336	1.0500122508269003	0.2937124802953923	0.5705391875120568	MED12 KO	peak208825
68.17431983528351	-0.126204035524234	0.1439894981432759	-0.8764808347248729	0.3807686908054201	0.6529685164405826	MED12 KO	peak208826
225.02726353524716	-0.0021909486180310437	0.09756429927128821	-0.0224564582987356	0.9820838444763144	0.9940022344153558	MED12 KO	peak208827
498.20545324733536	-0.056232363708515594	0.06885719252191627	-0.8166519959496987	0.4141273316713668	0.6814867079746555	MED12 KO	peak208828
72.57580386841929	0.0032299665352018623	0.14244115675879743	0.022675795456163855	0.9819088832985619	0.9939427520871478	MED12 KO	peak208829
67.12943661143518	-0.07617836585662514	0.2183654200526372	-0.3488572771195287	0.7271964604432674	0.8836606438502662	MED12 KO	peak208830
28.623854781326166	-0.26035273991596275	0.25255939841167674	-1.0308574598819036	0.3026076680485774	0.5791856772548853	MED12 KO	peak208831
48.012834746671814	0.23960138508994216	0.1944455672150662	1.2322285795537393	0.21786371024520462	0.4821446959078113	MED12 KO	peak208833
43.309773808485645	-0.05571795917001298	0.21551324849170825	-0.25853612044716917	0.7959931761057639	0.9172533598609637	MED12 KO	peak208835
30.922934445742182	0.1279926990640426	0.2142751866254729	0.5973286085045318	0.5502880076841266	0.7819621195736451	MED12 KO	peak208836
46.93997645175346	0.07666036505532675	0.19674741426721482	0.3896384882151975	0.6968038875978441	0.8684871824978089	MED12 KO	peak208837
22.79526403719341	-0.3971453051684482	0.30104048600365807	-1.3192421738371174	0.18708816307156126	0.44044507041291514	MED12 KO	peak208838
26.608292395989	0.4134681165773225	0.22377730016830166	1.8476767583948661	0.0646491181380613	0.22353472239245412	MED12 KO	peak208840
50.29939477870432	0.35086528187695404	0.20079469895818747	1.747383191376066	0.08057089115464959	0.2589114087252679	MED12 KO	peak208844
90.88326446231237	-0.2682497512543338	0.1297825005069946	-2.0669177293272796	0.03874190683351254	0.15669220685923602	MED12 KO	peak208850
45.77732422773817	-0.2959869157967728	0.2636568396430646	-1.122621799599344	0.2615981529048748	0.5361956556545716	MED12 KO	peak208851
28.991882855635794	-0.617294573553431	0.28209179931366046	-2.188275501291888	0.028649540316373897	0.12585915266627257	MED12 KO	peak208853
53.97904595054901	-0.6192912580573884	0.18944634470699495	-3.268953322985504	0.0010794610737558314	0.009443668435672273	MED12 KO	peak208855
42.72934519115141	0.2920060956021366	0.1978268766814467	1.4760688764871075	0.13992540307034582	0.36900731818888016	MED12 KO	peak208857
45.96709731571059	0.4274555374413985	0.1663831197211683	2.569103994189712	0.010196185395795749	0.0577786120848231	MED12 KO	peak208858
64.11742001068338	0.35929895634233966	0.16330976483130477	2.2001069973585916	0.027799304544961122	0.12309210591276212	MED12 KO	peak208859
104.38111554198466	0.15913493517945684	0.12778478638024554	1.2453355339650807	0.21300843913226536	0.4757254682609103	MED12 KO	peak208860
639.0302356531522	0.07129038487911044	0.06352366727970761	1.1222649436343841	0.26174980686211613	0.5363936205368638	MED12 KO	peak208861
332.781285349366	0.00637311319463687	0.08025572646030271	0.07941007421805887	0.9367064558807022	0.9766385909301742	MED12 KO	peak208862
36.81931197828405	0.04989513847881649	0.20060924350719883	0.24871804312958298	0.803578890941224	0.9208718730460411	MED12 KO	peak208863
21.081877499186692	-0.517226192926673	0.43212349281368145	-1.1969406929460447	0.23132967174038294	0.49970768753541994	MED12 KO	peak208864
30.527388326982855	0.10379512586462432	0.22871680116594076	0.4538150469729502	0.6499619525897489	0.8426757176750169	MED12 KO	peak208868
56.57213510661609	-0.19996392414278477	0.18486533977947983	-1.081673419048241	0.2793976682912888	0.5559710290365965	MED12 KO	peak208869
30.795121905746047	-0.35322517864685643	0.24594689166866632	-1.4361847643218553	0.15094977318554562	0.38680651774862174	MED12 KO	peak208873
42.60106253061736	-0.15970745850082338	0.2012017791944556	-0.7937676254168251	0.42733072309700915	0.6924768314252935	MED12 KO	peak208875
122.36493730272119	-0.26880767492515945	0.13182110518692067	-2.039185413777206	0.0414315261028011	0.16441711212698307	MED12 KO	peak208876
29.545645712347508	-0.23919918015657382	0.24013206781085086	-0.9961151058965941	0.3191942210549772	0.5957976760033239	MED12 KO	peak208880
71.36232548441407	-0.09532265908116078	0.15433360352233566	-0.6176403382388812	0.5368124480547445	0.7729089473190631	MED12 KO	peak208883
25.83129737403481	-0.37774084355061416	0.2949672309931175	-1.280619688766133	0.20032728098147565	0.458959005039887	MED12 KO	peak208884
28.810749822447125	0.19021262945901357	0.23906771652696934	0.7956433107000275	0.4262393853005427	0.6915364194260514	MED12 KO	peak208886
42.83043791376228	0.17112675418372048	0.2696422967236411	0.6346435861993487	0.5256608944186507	0.7651165259027088	MED12 KO	peak208889
20.711260810015336	0.022791027093119188	0.35804985930292327	0.06365322175378135	0.9492463527974416	0.9815925721653047	MED12 KO	peak208890
65.6836621398812	0.24167243109003214	0.25855248169499945	0.9347132524340656	0.34993609535462966	0.6251367966781742	MED12 KO	peak208891
133.07370311384605	-0.005453513458807968	0.13895092818885232	-0.0392477655953182	0.9686928515130506	0.9891020291230528	MED12 KO	peak208892
82.53444757513499	-0.24935236188182847	0.1519578053364013	-1.6409315818283698	0.10081161833055705	0.29941001459778793	MED12 KO	peak208893
30.21845492047454	-0.011792739312012418	0.23603398089223537	-0.04996204049702724	0.9601526378178373	0.985845909698614	MED12 KO	peak208896
33.108972449397704	-0.00918034868241445	0.2287333076568619	-0.040135600610412644	0.9679850194746674	0.9888601945864796	MED12 KO	peak208897
91.22632586934873	0.08299393081942609	0.14536711280087186	0.5709264579885659	0.5680494952099762	0.7932863489091506	MED12 KO	peak208898
207.6683226472371	-0.01236647894293364	0.10904626483250662	-0.11340580039058064	0.9097088413334707	0.9664172251181227	MED12 KO	peak208899
431.45537568302296	-0.056640049186970055	0.07700315078712601	-0.7355549559725234	0.46200158366494143	0.7199102703153119	MED12 KO	peak208900
108.11604362241246	0.06835286149650154	0.14238083694668965	0.48007065390474046	0.6311771543615834	0.8318597637633945	MED12 KO	peak208901
37.407383276731444	-0.45844608858932845	0.26130484529586706	-1.7544492451727969	0.07935355948736601	0.2564151599306448	MED12 KO	peak208902
29.797178691222225	0.8779902995304645	0.19262453425217424	4.558039830902559	5.163324692389182e-6	9.332695008759861e-5	MED12 KO	peak208906
84.11157758744866	-0.49204378529174947	0.16467856361755415	-2.987904281424637	0.002808975126472881	0.02078351392574131	MED12 KO	peak208907
61.3233393787094	0.05860332192770904	0.18526252557719639	0.316325828686222	0.7517552084510706	0.8962895182427335	MED12 KO	peak208908
65.32298371133703	-0.2787940366881018	0.15974480456544995	-1.7452463474258126	0.08094199674426104	0.2597765406666209	MED12 KO	peak208909
35.91053731378376	0.20022328606511858	0.1907886800951659	1.0494505542218053	0.2939708011656893	0.5708430877932735	MED12 KO	peak208911
167.46632070368872	-0.2438911332416662	0.1188037725512767	-2.052890476490557	0.04008320087193753	0.16058984169673704	MED12 KO	peak208912
48.44867961162503	0.3132826805610761	0.22383966353406168	1.3995852013662622	0.16163756803383056	0.40360592752066593	MED12 KO	peak208913
26.09630891080128	0.30953416429649505	0.23666910697994553	1.3078773492930948	0.19091491333055385	0.44600439465923536	MED12 KO	peak208914
108.63713448316534	0.34069848648663714	0.14465175917893083	2.355301369444122	0.0185076887672638	0.09130588688242343	MED12 KO	peak208915
82.6402920273909	-0.5578868085368743	0.18815684227857002	-2.9650094133218476	0.0030267366794706468	0.022077195650057987	MED12 KO	peak208917
32.996722980681646	0.30453041335556397	0.2670784711977916	1.1402282332597165	0.25419122796341365	0.5277247431605162	MED12 KO	peak208918
65.39004393784516	0.1989660172521339	0.15063361593216767	1.3208606592948744	0.1865478293532637	0.43971914802558654	MED12 KO	peak208919
264.4356289754939	0.22055344707065008	0.07464283377313771	2.9547839480609634	0.003128880799859112	0.022695904605233044	MED12 KO	peak208920
1014.8467143186327	0.01135219285186672	0.0539513988116942	0.21041517183806702	0.8333436522944764	0.9345443824424734	MED12 KO	peak208921
257.30169609126915	-0.0638511689821032	0.08223236273086983	-0.7764725086530152	0.4374700468041051	0.70059136658294	MED12 KO	peak208922
286.70824964269286	0.1250161392741724	0.07237734410489984	1.7272827681129157	0.08411689238687696	0.2661961569459294	MED12 KO	peak208923
25.38413942438041	0.2336654853432745	0.2871892573339201	0.8136289202196287	0.4158575650548514	0.6828754018625387	MED12 KO	peak208924
29.57306637390496	-0.34434021925313774	0.2997908706229418	-1.1486014185075946	0.2507203718830229	0.5237199954907668	MED12 KO	peak208929
43.110232467522124	0.3579190123827915	0.21405217486161532	1.6721110757888167	0.09450242098027424	0.28719300478872734	MED12 KO	peak208934
44.87981236717757	-0.4045308288431497	0.19973889348814738	-2.025298237006379	0.04283674945511167	0.16824655123165486	MED12 KO	peak208935
28.923290496112177	0.28571267761804414	0.28201968511263337	1.0130948040167334	0.3110148799114607	0.5877617606625931	MED12 KO	peak208936
27.36358221253291	0.13938504097251608	0.2247371689664003	0.6202135659782876	0.5351171912582038	0.7716589018686628	MED12 KO	peak208937
68.20184590536336	-0.1302779463482125	0.18905287792910133	-0.6891085064416177	0.4907549873328493	0.740875229138251	MED12 KO	peak208939
221.7040000715203	0.613051134792435	0.13228655817956628	4.634266271863216	3.582056889641226e-6	6.742315274112126e-5	MED12 KO	peak208940
38.557044388287274	0.6198472830564651	0.1860756163244464	3.3311580275820925	8.648549033686681e-4	0.007857428106595512	MED12 KO	peak208941
24.32582642533868	0.11158475609940104	0.2646718723966787	0.4215965795268288	0.6733195033473884	0.8557307115000327	MED12 KO	peak208942
21.36462777284651	-0.038454016688124	0.26718475743093234	-0.1439229432766741	0.885561318187775	0.9567606430829725	MED12 KO	peak208943
26.504608323410714	-0.09357900435928891	0.21876856388618213	-0.42775343356907025	0.6688306429440288	0.8533058062173898	MED12 KO	peak208946
1355.6293089950316	-0.1155500200620192	0.1005127525565237	-1.1496055686768625	0.2503063635501331	0.5231922898116984	MED12 KO	peak208947
102.80471767749766	-0.11543164954089556	0.1276399612018437	-0.9043535304618081	0.3658079704434494	0.6395868107588826	MED12 KO	peak208948
29.423026763896345	0.4080263478498568	0.22204134963612507	1.8376142485105524	0.06611926772049691	0.2268356975053914	MED12 KO	peak208950
47.244303048134434	1.2541614429523207	0.15501742508941474	8.090454619723653	5.944244411416172e-16	7.441766139742097e-14	MED12 KO	peak208951
32.66672288042338	0.8936053904339469	0.19277010683080323	4.635601469154529	3.5590108532078683e-6	6.703254939456872e-5	MED12 KO	peak208954
25.280864159704187	0.260586174348676	0.268384337697236	0.9709440445911671	0.3315761435497797	0.607860487604836	MED12 KO	peak208956
23.485668441743265	0.8622060836040681	0.2546047394422368	3.3864494647385786	7.080331550229067e-4	0.006652251101593425	MED12 KO	peak208958
23.986142692501577	-0.09535499844830844	0.31113263600161206	-0.3064770050282169	0.7592414853589851	0.8999357532589728	MED12 KO	peak208959
24.19637615172603	0.01696556120178576	0.2557818156246293	0.06632825386884986	0.9471164894141495	0.9809293965245659	MED12 KO	peak208960
20.619628716721788	0.4965961375120417	0.2776007580114593	1.7888861005615206	0.0736331607185213	0.24391902732123985	MED12 KO	peak208962
37.33190936515631	0.09320910045099857	0.19794552861234244	0.4708825761532597	0.6377245913030429	0.835531380398058	MED12 KO	peak208963
143.58360304537405	-0.08773939389084634	0.13892608587414362	-0.6315544941670026	0.5276780298846566	0.7664767072254313	MED12 KO	peak208964
30.98867105053313	-0.023802277993465713	0.2876761771319307	-0.08273983000875942	0.9340584136670234	0.9754231499027707	MED12 KO	peak208966
66.58547087789427	-0.7409209262125654	0.17758517985210873	-4.172200218675891	3.0167236670159535e-5	4.4278011628594614e-4	MED12 KO	peak208967
49.57337690311828	-0.1815720628352711	0.16742412273236282	-1.0845035940580952	0.27814157429973324	0.554863297906572	MED12 KO	peak208968
108.49449629735989	0.2419961530130481	0.11464825133367434	2.11077055426461	0.0347920382433554	0.1450371440452599	MED12 KO	peak208969
36.14631644085906	0.2938949170509689	0.19784906069531422	1.4854501508276778	0.13742461911930867	0.3648176043123648	MED12 KO	peak208970
31.557935191205306	-0.4988284376198465	0.23308792262895336	-2.140087019497439	0.03234773490903142	0.13761185890019773	MED12 KO	peak208973
93.12818096087625	-0.16365146539138045	0.14233001311249516	-1.1498029249953992	0.2502250502546886	0.5231084726611704	MED12 KO	peak208974
436.91481977929965	-0.1983257037416118	0.10248571751735766	-1.9351545614931371	0.05297133175508738	0.1952644590356327	MED12 KO	peak208975
58.247486325456656	-0.2533554343060798	0.1571600034629807	-1.6120859552268851	0.10694323653932868	0.3111192126323361	MED12 KO	peak208976
46.165938343630394	-1.6328544918712284	0.29352808861713975	-5.562856010012128	2.6539486680970427e-8	8.251583324302574e-7	MED12 KO	peak208977
37.45888503616412	0.18650704024193263	0.18441566065545875	1.0113405747594353	0.3118534525401895	0.5886383997328452	MED12 KO	peak208981
331.1481704072793	0.0011344880375460688	0.08020907837426916	0.014144135059779085	0.9887149892845437	0.9960026472579782	MED12 KO	peak208982
104.1180960486701	0.10251329207835275	0.1297959377823028	0.7898035472442193	0.42964250712427704	0.69452254283573	MED12 KO	peak208983
102.27844293010773	0.2253792929610366	0.14283961716223809	1.5778486209820168	0.11460039085821982	0.3250995051218086	MED12 KO	peak208984
22.4027147483461	0.10665416403862416	0.2423121443881167	0.44015195485948827	0.6598270546903733	0.8481724195629265	MED12 KO	peak208985
66.44891262531155	-0.181940270225414	0.162573991446843	-1.1191228597281702	0.26308772875797426	0.537852865380332	MED12 KO	peak208986
26.492116802820274	0.14320292480040844	0.24706081519208262	0.579626213444946	0.5621667117760493	0.7894932000776761	MED12 KO	peak208988
49.2632436541514	0.6848751205361403	0.17940164731675126	3.817552016826946	1.3478237617253598e-4	0.0016197832655102003	MED12 KO	peak208989
61.10380089266061	1.4406930794299935	0.1488903066614307	9.676204661906295	3.805827185463605e-22	1.1934651985892857e-19	MED12 KO	peak208993
29.867853016163195	1.6452735432984673	0.20236838002403068	8.130091979305737	4.2896481632090084e-16	5.492704615642736e-14	MED12 KO	peak208994
33.78725051652963	0.9959426023975989	0.2205786757973854	4.515135467185555	6.327630394696428e-6	1.1186674741833834e-4	MED12 KO	peak209000
23.34798334981955	0.7568733702506624	0.24070529425861314	3.1443985167915733	0.0016642862487406859	0.01350245562755521	MED12 KO	peak209003
119.40170244878412	-1.0522383632319747	0.15931704684558468	-6.60468157090458	3.9837268399604544e-11	2.1880544786399337e-9	MED12 KO	peak209006
46.038236166121976	-0.026883065414200866	0.18687381199215278	-0.1438567829682296	0.8856135628231657	0.9567722727159184	MED12 KO	peak209011
52.27846511683421	-0.021949589546831468	0.19778010977070118	-0.11097976218275435	0.9116323950222164	0.9671574770654215	MED12 KO	peak209012
122.58076718869398	-0.04649633271786481	0.11901429878145571	-0.39067854193927887	0.6960348618706975	0.8680902257865081	MED12 KO	peak209014
82.58392431187909	0.025292663405773005	0.18621230459958296	0.13582702528793927	0.8919580259561835	0.9593488342071631	MED12 KO	peak209015
61.117181459514086	0.036834580549964226	0.1720536428760053	0.2140877689902211	0.8304786136171907	0.9332977524205621	MED12 KO	peak209016
42.96235984339885	0.3625193010235716	0.21375728255880133	1.6959389485307859	0.08989744259253431	0.278105361367418	MED12 KO	peak209023
17.769216949026422	1.026609656233658	0.35555605472170526	2.88733560461286	0.0038851957682624195	0.027015710901106063	MED12 KO	peak209027
28.40857617301227	-0.11588813936773677	0.25596970395215396	-0.45274162363136017	0.6507348035240963	0.8431094653602773	MED12 KO	peak209028
26.212773588259186	-0.15693508321017635	0.3173066412826032	-0.49458493076545806	0.6208931414819499	0.8261911906673546	MED12 KO	peak209029
372.2355491766073	-0.3382474898392269	0.08978536043081686	-3.7672899926693493	1.6502926306203938e-4	0.0019282175706617942	MED12 KO	peak209030
24.965651776076093	1.359626571155757	0.21378240100560386	6.359862012776801	2.019350713191031e-10	9.676193479737935e-9	MED12 KO	peak209035
32.67632421673971	1.1144484583890115	0.2022883088962434	5.509208438539215	3.604508853391509e-8	1.0876058312277975e-6	MED12 KO	peak209042
112.14797329738744	-0.5874691216231056	0.13764787117798688	-4.2679128750452895	1.9731035566806368e-5	3.0527420272269515e-4	MED12 KO	peak209045
26.146714626921753	-0.4354827451649079	0.2896636755746168	-1.5034082002205638	0.1327338132847177	0.356755310300538	MED12 KO	peak209048
186.04814784313623	-0.34957469336569985	0.1268700053671728	-2.755376988863525	0.005862454428216021	0.03747473580663781	MED12 KO	peak209050
33.14401113975892	0.29058066163561197	0.21043959510565116	1.3808269374863889	0.16733217886301377	0.4123909532424562	MED12 KO	peak209051
62.25745290469665	-0.898076032633413	0.20575463333367733	-4.364791295741958	1.272441851952578e-5	2.0722746022770218e-4	MED12 KO	peak209054
25.251470024142293	0.3138214261893209	0.23617968160501587	1.3287401526527256	0.18393371293668886	0.4361604145304525	MED12 KO	peak209058
28.84221406306168	-0.942562084999928	0.26893686530462346	-3.504770846244127	4.5700045488571763e-4	0.004593585583681001	MED12 KO	peak209059
81.14229155884237	1.0829094734487574	0.22267931898227283	4.863089569332509	1.1556751839459241e-6	2.4687788473013852e-5	MED12 KO	peak209061
23.140766430406014	1.2276642882542497	0.26398310181675366	4.650541189210074	3.310651142954779e-6	6.293080041447998e-5	MED12 KO	peak209062
22.808395257927213	0.9126926512539446	0.28251074297619017	3.2306475910930783	0.0012351011923365212	0.010538972328020427	MED12 KO	peak209063
24.32301028269266	-1.487863474014729	0.3336810096026499	-4.458939619568069	8.2366117773533e-6	1.4117421171648488e-4	MED12 KO	peak209064
43.603172370312386	-1.2076724302050126	0.24909820236009309	-4.848178022815344	1.2460056176445425e-6	2.6390464009548808e-5	MED12 KO	peak209065
24.52224063430194	-0.11635767213142731	0.25753488129929775	-0.4518132516433788	0.6514035223489465	0.8433771810214197	MED12 KO	peak209067
29.125504497066263	-1.2893425924129784	0.3362001346091068	-3.835044842894163	1.2554138772507309e-4	0.0015257962521115695	MED12 KO	peak209068
34.810918068695734	0.6994002894812114	0.2084608543710707	3.35506774924871	7.934554969941607e-4	0.0073161153746195565	MED12 KO	peak209069
28.80491199956	0.3495777009824917	0.2546394905172509	1.3728338062269612	0.16980401852428711	0.41563254168478125	MED12 KO	peak209072
34.87751341609229	1.7177830773659293	0.1987340730311536	8.643626385580339	5.445642270947826e-18	9.36009806806444e-16	MED12 KO	peak209075
68.49495965070737	-0.021747982933231307	0.18054697722285698	-0.12045608997588936	0.9041218614297037	0.9642038202144293	MED12 KO	peak209077
34.784988129761004	-0.1788834882005991	0.23530575870939238	-0.7602172134746775	0.4471247573651351	0.7080955694055916	MED12 KO	peak209078
31.849779146677527	-0.2289660927441156	0.25095549540328815	-0.9123772817812364	0.3615701445327937	0.6357802590398451	MED12 KO	peak209085
23.562341989228415	6.745169379420683e-4	0.2581951414848345	0.0026124307919314087	0.9979155841759039	0.999207886311772	MED12 KO	peak209089
42.05570938491513	-0.9111205632453137	0.23084610130158484	-3.9468743812787905	7.91780720831098e-5	0.0010238906294337353	MED12 KO	peak209091
22.59313917880529	0.22563915317543076	0.2900051999141534	0.7780520943839072	0.4365383027475668	0.6998972478686336	MED12 KO	peak209093
20.092986834752914	-0.018401807211733904	0.31306234316902815	-0.05878000856142072	0.9531273317811151	0.9830281659205308	MED12 KO	peak209095
96.67592287517554	-0.05485420782993398	0.14298763497910352	-0.3836290308455726	0.7012534199093192	0.8707631770519173	MED12 KO	peak209099
27.06857544724732	-0.13549214018025696	0.23262677986352978	-0.5824442923542305	0.5602674545794526	0.7882883609632029	MED12 KO	peak209103
62.78984500886993	0.38605398654288015	0.1585655038820364	2.4346656560942916	0.014905555309645655	0.07749827867399396	MED12 KO	peak209104
24.67266463065195	-0.2694225305824894	0.5209659425138056	-0.5171595849096214	0.6050447619771784	0.8167819167747654	MED12 KO	peak209105
25.863683704655532	0.5980343683878446	0.3214978967194925	1.8601501735783692	0.06286428225260875	0.21934114195558327	MED12 KO	peak209106
44.14805193840852	0.010192592345931086	0.177658955928093	0.057371677620668395	0.954249123814558	0.9834358298955088	MED12 KO	peak209107
239.71497338421403	-0.009095505026098684	0.08549531854292364	-0.10638600079058376	0.9152760997922209	0.9682853693031327	MED12 KO	peak209108
185.72347433774146	-0.04198678633651749	0.09118702195355964	-0.46044695217594467	0.645195439895426	0.839900085777209	MED12 KO	peak209109
31.839940712763575	0.07730121990489504	0.2466747670681184	0.31337303293590857	0.753997269763687	0.8973191063743533	MED12 KO	peak209111
90.03743149183782	0.10141666950572086	0.15149154360363007	0.6694543279001264	0.5032057056958077	0.7499271028638789	MED12 KO	peak209114
71.65209823767586	-0.14159302068984428	0.16441654937945674	-0.8611847239480859	0.389136312158216	0.6602903901750468	MED12 KO	peak209115
248.13778224630525	0.1098880462890274	0.08563557585984975	1.2832055507966569	0.19942007180357882	0.4577706767197132	MED12 KO	peak209116
25.28479114218611	0.5156425956482027	0.2407544636165161	2.1417779255363674	0.032211356569691915	0.13718747652845117	MED12 KO	peak209117
38.47470296389015	0.779562148376156	0.19520253816123978	3.993606618640521	6.507579626685876e-5	8.625996946641322e-4	MED12 KO	peak209118
91.96875564935648	0.830578103670086	0.13839170618517613	6.0016465333458955	1.9532655198895082e-9	7.777925659739906e-8	MED12 KO	peak209119
22.745294024610622	0.12823897014157887	0.24186503169041215	0.5302088079674332	0.5959671648369144	0.8112211787863303	MED12 KO	peak209122
52.819060275162514	0.33092591297465485	0.21986234125327	1.5051505004826877	0.13228538797504436	0.3559409584238701	MED12 KO	peak209123
46.32192696755501	0.05397905065882069	0.18851275966233447	0.2863416288399172	0.7746164770679631	0.9074202501439267	MED12 KO	peak209125
29.193016120729833	-0.1935407539127663	0.26049282842725824	-0.7429792024651147	0.45749427198607256	0.7162705735161263	MED12 KO	peak209128
60.66126632615705	0.24541487948241322	0.15583877273330085	1.5747998728301782	0.11530264579789672	0.32644206943401116	MED12 KO	peak209132
44.73346095434284	0.2172242159548778	0.2017390859344679	1.0767582045327597	0.2815883019123212	0.5583624508666891	MED12 KO	peak209133
56.483487125134275	-0.08607660855718118	0.23588277949317513	-0.36491264322952266	0.7151766162330598	0.8778718946863522	MED12 KO	peak209134
25.44107879236668	0.013745489735329837	0.2903197763498932	0.04734603308168639	0.9622374401028829	0.9868166726264114	MED12 KO	peak209135
39.57159343915861	1.0485903079527132	0.18209733950350976	5.758405426524656	8.491221761749492e-9	2.951623838666668e-7	MED12 KO	peak209136
36.95272738219069	0.6869046271827522	0.2781474850234475	2.469569793610922	0.013527562725593498	0.07198467295601248	MED12 KO	peak209137
67.09386120519898	1.5212303060273922	0.16738725762452678	9.088089067327491	1.0079495231874084e-19	2.2551519959828542e-17	MED12 KO	peak209138
41.3522978489384	0.5676711337269689	0.21538357599522232	2.6356286968675877	0.008398157208096444	0.04973332123152246	MED12 KO	peak209141
57.89063315221089	0.2660542366919503	0.2772677881896666	0.9595569627076709	0.3372782380056568	0.6133705586793938	MED12 KO	peak209145
126.47112854881979	-0.07318041139653927	0.1296808049394504	-0.564311822637962	0.5725419368042299	0.796020215284147	MED12 KO	peak209146
25.38064983562892	-0.13697922505516774	0.2710893857590166	-0.5052917312555154	0.6133539496159497	0.8217062551870798	MED12 KO	peak209147
21.75838951367127	0.1420268335087895	0.2853272996765664	0.49776811987420916	0.6186474885535616	0.8246676406025069	MED12 KO	peak209148
26.397110534497468	0.3028033989783662	0.23700074425155285	1.277647460283797	0.20137375824137674	0.4603469803243879	MED12 KO	peak209150
128.89407960348603	0.07145955589902135	0.13744877051661678	0.5198995642553405	0.6031335791318893	0.8156715749291317	MED12 KO	peak209151
86.63179070839352	0.11796500070374799	0.12207440133773775	0.9663369175768434	0.3338756185989368	0.6100379486275692	MED12 KO	peak209152
139.24258869474048	0.016869285187576594	0.11173075907084878	0.15098156790360417	0.8799902558920282	0.9545567269220816	MED12 KO	peak209153
422.56372101386006	-0.09488289893112484	0.05949017639566328	-1.5949338979946548	0.110727018342691	0.3181360350023039	MED12 KO	peak209154
197.11752877136115	0.037655616236224466	0.10402126018786552	0.3619992313899802	0.7173526048092647	0.8789876676336748	MED12 KO	peak209155
26.706987090763135	0.2229800698886031	0.32968806766959363	0.6763364881985022	0.4988270312008815	0.7469095875977975	MED12 KO	peak209156
32.74599394052761	1.0530084485319553	0.2639578127450095	3.989305857558345	6.626693049560643e-5	8.767181513545323e-4	MED12 KO	peak209162
24.169836002008605	0.1022537396262825	0.3496840428046955	0.2924175172711354	0.7699674164028738	0.9050163341007849	MED12 KO	peak209172
39.17835079566018	0.30242902271466915	0.20598756794167958	1.4681906570220522	0.1420524414132088	0.3727145033577538	MED12 KO	peak209174
29.66799718005535	0.23791582351169788	0.20768839949284654	1.145542187684356	0.2519846299340423	0.5251551921224995	MED12 KO	peak209175
21.732377507007715	0.20449681272562278	0.26564585874746854	0.7698099028903891	0.4414126645491969	0.7037530592552401	MED12 KO	peak209176
36.086106548658435	0.3708817612256683	0.23036659578438606	1.6099632846630196	0.1074058718411673	0.3119681486281221	MED12 KO	peak209177
44.650802086980995	-0.17623484845453102	0.17504128876308897	-1.0068187323109663	0.31402189103621114	0.5908535735677731	MED12 KO	peak209179
530.3863144380349	-0.14147505753441325	0.08497034421540624	-1.6649933437454754	0.09591408380299407	0.2898602462367955	MED12 KO	peak209180
91.35866233847871	-0.20113444091663113	0.12677173534920727	-1.586587423155353	0.11260611775313152	0.3216104341223949	MED12 KO	peak209181
94.30086996121582	-0.20188921367207482	0.19495320305135244	-1.0355778233553588	0.3003991423983609	0.5769540115474179	MED12 KO	peak209182
98.39752697197436	0.1838882627270501	0.1319029262975007	1.3941181434617986	0.16328193115038764	0.4060578076404983	MED12 KO	peak209183
22.154420187042867	-0.16300381855981366	0.2654992677677029	-0.6139520456321294	0.5392470163838696	0.7747481858608456	MED12 KO	peak209185
52.908508870850554	-0.017767184646134544	0.18247636140396167	-0.09736704803534518	0.922434912218783	0.9712067074173345	MED12 KO	peak209186
34.415650740955634	-0.061092234727246196	0.22470461314011983	-0.2718779729241727	0.7857158485530067	0.9125771959105993	MED12 KO	peak209187
26.09800579803253	0.0023768155027963146	0.235633685394986	0.010086908833990042	0.9919519476511914	0.9969193372181934	MED12 KO	peak209188
90.20768230290295	-0.3161966300768338	0.14799275933432876	-2.136568244953914	0.03263312472640476	0.1384065538800172	MED12 KO	peak209189
613.1869181797314	0.11848009415633692	0.0869056641364673	1.3633184365323823	0.17278217403445076	0.42002208099750815	MED12 KO	peak209190
43.18029094611994	0.08670233076953013	0.20017702576123675	0.43312827953066524	0.6649215791108618	0.8513006955452105	MED12 KO	peak209191
33.395365665811305	0.08768646323082113	0.31423819506554423	0.279044573854338	0.7802106177957664	0.9101217119513503	MED12 KO	peak209192
23.398535004804604	0.06235891515228557	0.24036266741953677	0.2594367745280606	0.7952982587807024	0.9170367018023794	MED12 KO	peak209194
26.387517059855078	-0.4634040386539616	0.29583697381357765	-1.5664169109097794	0.11725104650358482	0.3297347146245331	MED12 KO	peak209199
85.75310517096035	-0.5545613699422021	0.1781031282436652	-3.1137093178032194	0.0018475140927076703	0.014720063747864462	MED12 KO	peak209200
28.882374672954587	-0.2972838085843606	0.25720040627337226	-1.155845019421877	0.24774455484165403	0.5199902232841864	MED12 KO	peak209201
30.55494582480481	0.3573084259286419	0.19414813849189444	1.8403906867412965	0.06571089979439243	0.2258905392847884	MED12 KO	peak209204
28.988834548172427	0.21449313910342704	0.2504147863935459	0.8565514129278881	0.3916928475233808	0.6623800569843848	MED12 KO	peak209208
110.86581632904048	0.05502561652743985	0.14797479711737774	0.37185802987647953	0.7099985551419905	0.8752644756476351	MED12 KO	peak209210
28.394671434670418	-0.26394846373863884	0.23026062348167045	-1.1463030879860796	0.2516697656666878	0.5247834548476855	MED12 KO	peak209213
23.19265654670999	0.39213179790420377	0.23512875620008025	1.6677322001844959	0.09536890026057959	0.288924755377308	MED12 KO	peak209214
35.07128934738865	0.04865411742145395	0.22419469282034057	0.21701725767631416	0.8281948957433611	0.9321547098601379	MED12 KO	peak209215
26.747443084829595	0.22990723567025337	0.28406400843937535	0.80935010715840106	0.4183137920246595	0.6849766627052745	MED12 KO	peak209216
43.37067499222736	-0.16156918621380978	0.19401252558265272	-0.8327770886368803	0.40497045858166425	0.6738284855110259	MED12 KO	peak209217
93.1130367756815	0.41342148663067535	0.14144545554898155	2.9228332930605214	0.003468621723836026	0.024637349110430425	MED12 KO	peak209218
36.984144802068805	-7.32860844751489e-4	0.22734216225481646	-0.0032236028613560116	0.9974279415014053	0.9989990027158134	MED12 KO	peak209219
47.22232667319592	-0.0744854828391035	0.19038404156035132	-0.39123805876077994	0.6956212789481606	0.8678188784418605	MED12 KO	peak209222
73.65740615952205	-0.38732800426182734	0.15865403044699847	-2.4413373122041295	0.014632979820979424	0.07645382655098144	MED12 KO	peak209224
43.921104473538165	0.17961008973516243	0.19056559939951626	0.942510559624217	0.34593130740438083	0.6214921071022387	MED12 KO	peak209225
180.74259830464516	0.2600475944191886	0.10052588511897413	2.586871969457596	0.009685157146872554	0.05556215726854675	MED12 KO	peak209226
40.01532938411817	0.1742957755165424	0.18227890364782445	0.9562037736045088	0.33896929381473156	0.6150798184474561	MED12 KO	peak209227
67.76758944163993	-0.18666085935374793	0.15736269715583845	-1.186182384564082	0.23555028124675575	0.5048246455941179	MED12 KO	peak209229
35.53270696037958	-0.04804791732520521	0.20328552299785219	-0.2363568079843682	0.8131558089735162	0.9253361972382989	MED12 KO	peak209230
22.775377718431795	0.21831002657022153	0.2223849603169128	0.9816762170387592	0.3262593857158463	0.6026791449480363	MED12 KO	peak209231
111.06226355912057	0.1388138843815823	0.1211126218954477	1.1461553899924275	0.2517308623461647	0.5248434367779014	MED12 KO	peak209232
102.09764344192976	0.05166803645070478	0.11867544992232897	0.4353725769274152	0.6632920122198458	0.850359450555629	MED12 KO	peak209233
84.57761935248142	0.36551563661580544	0.13778604472429823	2.6527769002091666	0.007983261772633381	0.047782780773042634	MED12 KO	peak209236
55.63918272028528	0.13949258284522648	0.18268395945175345	0.7635732401676254	0.44512160118945676	0.706541126113693	MED12 KO	peak209237
28.54604434885977	0.12930279366912162	0.22697796349448948	0.5696711331726297	0.5689007724700119	0.7937847067383773	MED12 KO	peak209241
27.25512667975749	-0.7627799187595296	0.26174232580606255	-2.914239859413146	0.0035655583636353474	0.025194818965328124	MED12 KO	peak209243
69.91896843399634	-0.8589537166418244	0.17575417029783488	-4.887245151487628	1.0225673273316351e-6	2.2155878173387494e-5	MED12 KO	peak209245
31.556810357878266	-0.01996096687540488	0.3662809352227265	-0.054496330428082766	0.9565397321412725	0.984504663400091	MED12 KO	peak209246
95.39431837178437	-0.07365644674723737	0.16991575807199957	-0.43348802714358264	0.6646602623340984	0.8511575654495807	MED12 KO	peak209247
27.544082621238637	-0.06444379516894913	0.23881807186658083	-0.26984471763490153	0.7872797187634089	0.9132609762226196	MED12 KO	peak209248
25.46159162080482	0.5486332065776227	0.28650919337198066	1.9148886642018539	0.055506703775758545	0.20138892971188843	MED12 KO	peak209249
26.203318203842347	-0.08726609027639912	0.2495494448239994	-0.34969458793204516	0.7265679157566901	0.8831980405362544	MED12 KO	peak209250
26.0329691305182	-0.17743424188254964	0.24606733076210802	-0.7210800447707088	0.4708602678900367	0.7267635876181976	MED12 KO	peak209254
67.32575834922656	-0.008336096096851039	0.14999738693199013	-0.055574942119696276	0.9556804269368706	0.9840835068809347	MED12 KO	peak209255
154.41936838403782	-0.23294327628545203	0.09735814615673231	-2.3926428910267825	0.016727513194550767	0.08461928872697853	MED12 KO	peak209256
77.08499743295737	-0.5252232599736123	0.20159621507103356	-2.6053230205167637	0.009178767930017519	0.053286070026504276	MED12 KO	peak209259
33.22997788899543	0.23933889246858014	0.198850998758513	1.2036092046952005	0.2287406601011059	0.4963401630436593	MED12 KO	peak209260
28.60794399958647	0.25627380348959966	0.23977753320203665	1.068798231707819	0.2851605963138929	0.5621717140066712	MED12 KO	peak209261
34.13843472473751	0.3220869352389887	0.19618589464218125	1.6417435913343073	0.10064315363528267	0.2990373339186675	MED12 KO	peak209265
203.69932583395055	-0.029847642131965682	0.09751775557911467	-0.30607392422758073	0.7595483612342742	0.9000384294081004	MED12 KO	peak209267
74.64040111302354	-0.03421308044191635	0.1355115328762877	-0.252473569708273	0.8006750408420569	0.9195091831454975	MED12 KO	peak209268
32.49828614270896	0.042039681315728744	0.20663039083543702	0.2034535246521876	0.8387805678859876	0.9368020624247876	MED12 KO	peak209269
55.19995764660062	-0.11954351792533618	0.17383102390556415	-0.6876995558070214	0.4916419997881979	0.741620337508577	MED12 KO	peak209272
44.46425420424003	0.45688022504400405	0.19399976001416502	2.355055619711306	0.018519933421586685	0.09133991401592731	MED12 KO	peak209273
468.4227128503531	0.18923648148793545	0.08228554479456099	2.2997536439771356	0.021462181070842686	0.10181591240867996	MED12 KO	peak209274
60.00134610387977	-0.15708472355720787	0.19356738830026932	-0.811524735321282	0.41706439398982376	0.68395599245981	MED12 KO	peak209276
18.225163085408454	-0.9711135755386848	0.41894253046475005	-2.3180114333614896	0.020448699689847333	0.09822313994893134	MED12 KO	peak209278
22.776135535499783	-0.4169124945696602	0.26312659345454753	-1.5844559422750921	0.1130900000538606	0.3224584595302218	MED12 KO	peak209279
30.446128781294874	0.17388665646572454	0.24486498858930636	0.7101327856934727	0.4776217969217802	0.7317513923959699	MED12 KO	peak209281
97.32382168123937	-0.04052335610322884	0.11969249601891292	-0.3385622110915428	0.7349395541608159	0.8878782547744655	MED12 KO	peak209282
430.369386608128	-0.02359500112828197	0.07013352095489465	-0.33642972443172714	0.7365468376176805	0.8886589780988267	MED12 KO	peak209283
154.16758731483694	0.008957225323026854	0.10368468833671787	0.08638908470205461	0.9311571236374995	0.9744574506005292	MED12 KO	peak209284
80.4924602092772	-0.10659863921852286	0.13429996329929914	-0.7937354307458635	0.4273494692553688	0.6924841669240853	MED12 KO	peak209285
24.588599035295513	-0.24923403089735963	0.25202225989189286	-0.9889365764923731	0.32269417351791524	0.5991690760750767	MED12 KO	peak209287
23.77458300762521	0.010549938611794575	0.25803635973288225	0.040885472972552434	0.9673871986526005	0.9886004946885247	MED12 KO	peak209289
56.78607115709777	-0.09304049326136295	0.17754583164846824	-0.5240364834111026	0.6002531647536508	0.8139608885376602	MED12 KO	peak209290
72.97134814657146	-1.152508165787856	0.18175607459849108	-6.3409609188238045	2.2833646305438164e-10	1.080335215450432e-8	MED12 KO	peak209291
21.50838445104729	0.261440353082796	0.29219074808296813	0.8947591763191609	0.37091583751581764	0.6439601820652895	MED12 KO	peak209294
88.22961565920362	0.20215372335873227	0.11978136889431906	1.6876892059656528	0.09147090490813656	0.28114400654434196	MED12 KO	peak209295
664.7182216387035	0.22950413115838614	0.0936134683001151	2.4516144452913506	0.014221695361280505	0.07480790971316226	MED12 KO	peak209296
26.417066699823213	0.4211000704501851	0.2641143952232154	1.5943851530481472	0.11084979573791581	0.3183823531426957	MED12 KO	peak209297
30.061182632880232	0.08189680386609685	0.2604324825440741	0.31446462847520223	0.7531681772141336	0.8968483075065252	MED12 KO	peak209298
22.757547956811557	0.11209514051282432	0.299871858512955	0.37381013699883947	0.7085455771345552	0.8744697792212894	MED12 KO	peak209300
28.013926648312413	0.08489823608059677	0.2408942482960627	0.3524294858889928	0.7245161921526773	0.882170688988031	MED12 KO	peak209301
33.74649730241444	1.2793849315869812	0.21853893973686447	5.854265299938978	4.791232837857702e-9	1.7552635847818714e-7	MED12 KO	peak209304
59.85665296118369	0.22675197210069878	0.17807084701973455	1.2733806566078116	0.20288299801003637	0.46252232951450106	MED12 KO	peak209307
54.7822935930829	0.39845262171605156	0.250937845575354	1.5878538400713273	0.11231939350437087	0.3210964580588129	MED12 KO	peak209311
203.46301851830327	-0.139008399076226	0.12005389694774993	-1.1578832725165555	0.24691167467550723	0.5189572061191705	MED12 KO	peak209312
1507.5404633707944	-0.108389578563318	0.06362665512059225	-1.7035246997958031	0.08846991970786151	0.2753195811699763	MED12 KO	peak209313
801.9258920388338	-0.13034651296371175	0.054480358733369344	-2.3925413854493254	0.016732140958609133	0.08463976850816406	MED12 KO	peak209314
130.44317397629897	-0.09758756220864896	0.12984935203706574	-0.7515444680909337	0.4523250493511566	0.7120222305827348	MED12 KO	peak209315
93.6341728052607	-0.032559331176235065	0.16022781766174188	-0.20320648219132154	0.8389736464798246	0.9368884266779461	MED12 KO	peak209316
80.50934932381216	0.08204249242581951	0.15813820774490103	0.5188024677639289	0.6038984968634327	0.8160529477472903	MED12 KO	peak209317
240.33847315708084	0.11881387990429872	0.09081126750602374	1.3083605500431705	0.19075104663587614	0.4458061853829635	MED12 KO	peak209318
24.164994811171752	0.0757455178356079	0.2543396346225135	0.2978124819123378	0.765846287409075	0.9030389865578662	MED12 KO	peak209319
44.28477799118327	-0.3614499144914838	0.2679420632002769	-1.3489853372567082	0.1773416758080372	0.4266151653228761	MED12 KO	peak209320
26.889132973122827	-1.616260945258518	0.3395241491007431	-4.760371094484191	1.932373232125166e-6	3.9021386207807425e-5	MED12 KO	peak209322
72.76732603270517	-1.4769623743867428	0.21596202633939537	-6.838991092191462	7.975284389293383e-12	4.960362065882347e-10	MED12 KO	peak209323
25.61581274929197	-0.7321191741916805	0.3227753976637437	-2.268200053321217	0.023317016215904082	0.10824275766216275	MED12 KO	peak209324
28.115446290584742	0.27213006370848686	0.2253043185249766	1.2078333229033038	0.22711138102463427	0.4943750877974145	MED12 KO	peak209327
49.61078892994763	-0.02510621714032174	0.20311474234204893	-0.12360608024228203	0.9016271780729986	0.9631261796467461	MED12 KO	peak209329
115.66508891624395	0.06357912275322072	0.12735004868599525	0.49924694500892286	0.6176054263440669	0.824102521202776	MED12 KO	peak209330
149.0370387330843	-0.040534601481614176	0.10026840436139392	-0.40426096076603274	0.6860208300003517	0.8623438896560298	MED12 KO	peak209331
287.21010674681406	0.10150924944844782	0.07573332962617729	1.3403510706514752	0.18013123515567336	0.43069477376675636	MED12 KO	peak209332
58.980679441705576	-0.029426398564736122	0.15771668465076094	-0.18657758771620328	0.8519918405642314	0.9423375792032037	MED12 KO	peak209333
22.193254468871274	-0.08252494680774593	0.30774558383173356	-0.268159645965442	0.7885764355840896	0.9139035906664141	MED12 KO	peak209337
61.87063311279387	0.8087774885798926	0.1438394631573916	5.622778831529109	1.879099174907596e-8	6.056395090536063e-7	MED12 KO	peak209344
33.50202259303797	0.09363939239793029	0.23364116277712033	0.4007829411774357	0.6885799394136809	0.8638067811093547	MED12 KO	peak209345
26.0213967528224	0.4203250551562359	0.3473313289334191	1.210155894796375	0.2262190785303431	0.49312336620687114	MED12 KO	peak209347
27.234719547529068	0.1753513745358655	0.242861819811928	0.7220211668991753	0.47028146388848263	0.7264130224170635	MED12 KO	peak209348
24.064426833698846	-0.6691627893737008	0.35459573435238106	-1.8871146055826982	0.059144912631499305	0.21047814891097658	MED12 KO	peak209349
32.11581232384598	-0.17727435294465918	0.20959545180367514	-0.8457929378673225	0.3976682658266061	0.6675092043482479	MED12 KO	peak209350
461.5300445845173	0.010158382780174032	0.08578800626066263	0.11841262226456559	0.9057407250212056	0.9648576012771152	MED12 KO	peak209351
25.551047520896116	-0.37271271646359927	0.2819675761897079	-1.3218282807553658	0.1862253387399503	0.43922333862959856	MED12 KO	peak209352
36.77225740495737	0.03037090747438544	0.1816350851040904	0.16720837528157434	0.8672060946735055	0.9490192159978963	MED12 KO	peak209354
44.16911674498266	0.09146052458814606	0.1827463303642526	0.5004780364445384	0.6167385175742637	0.823571977121396	MED12 KO	peak209356
19.14464108084892	1.55233792523342	0.30423108517632963	5.102496098758937	3.3520265903312714e-7	8.138531821729801e-6	MED12 KO	peak209358
29.697841079782638	1.1042572578157794	0.2347861080101962	4.703247850455548	2.5605527035911987e-6	5.010671711688644e-5	MED12 KO	peak209359
27.477151996223686	-0.003721727167724119	0.24467099259703526	-0.015211149994612054	0.9878637262823635	0.99581800148933175	MED12 KO	peak209360
23.931358579611434	0.3540652799848158	0.2200074709636401	1.6093329850754523	0.10754355021723015	0.31221287007923154	MED12 KO	peak209361
32.773054017403965	0.5645458998499711	0.20167452540782568	2.7992920707677276	0.005121478933811294	0.033659382466479086	MED12 KO	peak209362
47.68464059271614	0.4525687091541135	0.2222215268742688	2.036565563741146	0.04169359662917564	0.16511752646049616	MED12 KO	peak209363
27.514646450665744	0.5371997413726286	0.25945753609796346	2.0704726848627666	0.03840810140332766	0.15570778691117565	MED12 KO	peak209364
22.011356840284055	0.5506603909132761	0.3140064860495764	1.7536592885101614	0.07948890537093599	0.25669353862989586	MED12 KO	peak209367
40.51248217695996	0.009127075171383494	0.23529983914272418	0.03878912626815417	0.9690585142923394	0.9893091380910839	MED12 KO	peak209369
40.273534253261616	0.04083527863732018	0.20709827352497476	0.197178266830871	0.8436880372997637	0.9387090361774374	MED12 KO	peak209372
109.63691021951557	0.13622645301285877	0.11461907450861118	1.1885146830654636	0.23463069851800825	0.5036517447838883	MED12 KO	peak209373
72.03114721861566	-0.08671036000158797	0.15222750753329417	-0.5696103247478007	0.5689420241447984	0.7937894275489836	MED12 KO	peak209374
91.90149277479469	0.2292266476325419	0.13850724086238364	1.6549795245744168	0.09792865135439087	0.2938342225186171	MED12 KO	peak209378
367.2982353317882	-0.016523679749078084	0.10233456707307824	-0.1614672365524187	0.8717254141733772	0.9508098889922241	MED12 KO	peak209379
56.57744222670665	-0.10505188051349537	0.15154741376328562	-0.6931948088377446	0.48818730550702105	0.7391743737215489	MED12 KO	peak209380
32.27518850997808	0.17333854114337183	0.21079036697459003	0.8223266728515498	0.41089100012284213	0.6786639382945615	MED12 KO	peak209382
31.22498161967931	0.10670984273971759	0.32581758360029706	0.3275140695617764	0.7432791032643125	0.8921474272057907	MED12 KO	peak209385
59.27053795376526	0.1548212849009799	0.3375101244078805	0.4587159723655537	0.6464381425913318	0.840770692262987	MED12 KO	peak209386
57.82448044738116	0.07560052235781022	0.1787724511678138	0.42288687023060373	0.6723778027593388	0.8552458796557525	MED12 KO	peak209387
681.0639962621816	-0.039498567158336724	0.07235978511231717	-0.545863522079659	0.5851597546472802	0.8042127854190079	MED12 KO	peak209388
99.70822721569057	-0.042655892997921746	0.11780664621696599	-0.3620839262274036	0.7172893148786053	0.8789696881626891	MED12 KO	peak209389
61.994200123802344	0.07603224824882941	0.2777365996685233	0.2737566757120717	0.7842716198677041	0.91193648604958	MED12 KO	peak209390
30.174746010365148	0.31380176395654724	0.1993088326918485	1.57444986114447	0.11538348430788117	0.32656400118130563	MED12 KO	peak209391
40.61868804698906	-0.11039620875987945	0.2516771066102178	-0.4386422358663491	0.6609207883329999	0.8488737638185508	MED12 KO	peak209392
38.81168579321821	-0.5449085472022199	0.20243649411736836	-2.6917505639388004	0.007107808370177226	0.043626887488253274	MED12 KO	peak209393
71.00931967598517	-0.1433717764697113	0.1525836049857105	-0.9396276649980718	0.3474085805786907	0.622848571050341	MED12 KO	peak209394
45.674369629914445	0.7030991901070065	0.21667656106697802	3.244925000861851	0.0011748156102004551	0.010114352424884294	MED12 KO	peak209396
23.019969393626614	0.10439685275159469	0.2898604563106199	0.36016245223777976	0.7187256518877363	0.8794924787476455	MED12 KO	peak209399
26.627007725435515	-0.13768600833393155	0.2532594323342961	-0.5436559936381341	0.5866782203897367	0.8053539303016299	MED12 KO	peak209401
40.72791831474373	0.05861857473787283	0.2006934136548891	0.29208021165394543	0.7702252961394522	0.9051270119925515	MED12 KO	peak209404
28.61568525996698	0.22780289647171417	0.25794599638657284	0.8831418190740806	0.37715965185559824	0.6496619247813307	MED12 KO	peak209405
39.89764992274078	0.48174471110329303	0.23536751759766578	2.04677653067991	0.04068003102802907	0.16229799380652776	MED12 KO	peak209406
25.315181238569863	0.3187371098708	0.29793634708221006	1.069816130164375	0.2847020803200315	0.561649609244579	MED12 KO	peak209412
126.79915478622047	0.03508743334569467	0.14486597737707926	0.24220616863243014	0.8086204154599084	0.9232693218915752	MED12 KO	peak209413
25.625338024219516	-0.18703265972481334	0.23541157606619043	-0.7944921946923525	0.4269089511079038	0.6921311408407562	MED12 KO	peak209416
78.96128459253116	0.4413208003030827	0.17669252801540905	2.4976766434888287	0.01250101656254284	0.06770959145056384	MED12 KO	peak209419
20.130440112135148	-0.7732286018489071	0.4248987859817322	-1.8197948013957157	0.06879025971440945	0.23301161421392982	MED12 KO	peak209420
66.29854327708293	-0.02498204973164075	0.1514931676052509	-0.1649054549888153	0.8690183987261215	0.9497362271484507	MED12 KO	peak209421
714.4360053544938	-0.17986914966415732	0.08712638864692085	-2.0644623570141984	0.03897389943350586	0.1574039172698053	MED12 KO	peak209422
219.52010315759685	-0.31269889149074565	0.09237568678819544	-3.385077852873999	7.115806920291661e-4	0.006680070622981505	MED12 KO	peak209423
214.1344087062909	-0.29851462865750245	0.1286465693548222	-2.320424323435819	0.020317934347804534	0.0977723815349123	MED12 KO	peak209424
38.65666880795958	-0.5545165440431626	0.21334444362550153	-2.599160937214491	0.009345194854047752	0.054043176427340515	MED12 KO	peak209425
73.96401562065026	-0.053271771102138585	0.17283337557965195	-0.30822617983057193	0.7579102329414762	0.8992815840675494	MED12 KO	peak209426
32.43912380809246	-0.23336110155074427	0.2770319115621197	-0.842361806749534	0.3995854646600905	0.669358455196111	MED12 KO	peak209428
35.31099781101604	-0.12120215305198051	0.29460430823324546	-0.4114065872927486	0.6807744245023075	0.859500240431884	MED12 KO	peak209429
147.9606034646461	0.2558451413707378	0.2695115037795865	0.9492920999022536	0.34247207042482536	0.6184171321630031	MED12 KO	peak209431
141.2408604895964	0.22164522226538513	0.2536606505732541	0.8737863825724783	0.38223459765477386	0.6543067449455893	MED12 KO	peak209432
123.31246997845952	0.15470621351658093	0.18286207463805693	0.8460267872536963	0.39753780093521635	0.6673822229496031	MED12 KO	peak209433
24.70038084079025	-0.18975054438343975	0.3048827559283243	-0.6223721764967537	0.533697171410973	0.7705826988282972	MED12 KO	peak209434
171.64183770782492	0.6646818755076889	0.14640600460296735	4.539990537343146	5.6256752938147e-6	1.0074910032193279e-4	MED12 KO	peak209437
19.519139875797485	0.8264914110404119	0.29005735328105886	2.8494068558901895	0.0043800828866263864	0.02973514751805748	MED12 KO	peak209439
26.902725192807605	0.5039856131239624	0.2785663519309458	1.809212094822192	0.07041805933453901	0.23664899638349704	MED12 KO	peak209440
23.689965319045623	0.2149261842483937	0.30417748910772596	0.7065814925320674	0.47982659355596574	0.7333528466663172	MED12 KO	peak209442
97.75495979664744	0.9801009376759542	0.16669075728937663	5.879755744192165	4.108723268337165e-9	1.522791652724657e-7	MED12 KO	peak209445
44.3450596941458	1.1410388301604781	0.2292033717154173	4.978281172832007	6.415141767366079e-7	1.4592125365283889e-5	MED12 KO	peak209446
26.277250791351854	0.07665988300853134	0.29070542048245085	0.26370297079878185	0.7920088061776708	0.9154275040873758	MED12 KO	peak209449
77.79581516294026	0.24975599851738958	0.16533480042647158	1.510607554327089	0.13088846812975466	0.35364595154612033	MED12 KO	peak209450
32.00600719917208	0.674535779837212	0.17974293126318378	3.752780568875563	1.748839272433654e-4	0.00202706088249811	MED12 KO	peak209455
44.39069557318718	0.432145783685484	0.17514343040997796	2.4673822059663424	0.013610499408963778	0.07231150091456445	MED12 KO	peak209456
159.97887634051597	0.9323623384140219	0.15381985475851656	6.061391358597676	1.3494902669716362e-9	5.542888051857072e-8	MED12 KO	peak209462
62.23665700186037	0.3865861148415683	0.20499967696916596	1.885788897607457	0.05932340764153329	0.21086416700552305	MED12 KO	peak209463
401.90776394764623	0.1984054427666982	0.14197273300393068	1.3974897754571303	0.16226633919614325	0.4045099076314524	MED12 KO	peak209464
39.7169638701855	0.15603038687269624	0.40239479017901253	0.3877544905670457	0.6981977268187817	0.8690185592958539	MED12 KO	peak209465
467.9480492074632	-0.2772112296836477	0.08688393043912052	-3.1905926479452877	0.0014198130999926806	0.011823009057220328	MED12 KO	peak209466
77.49311317265018	-0.19749323489744602	0.15212485647783364	-1.2982311994898945	0.19420790009438044	0.4505514251114509	MED12 KO	peak209467
58.809730094432354	0.26288753404448545	0.38963513437628533	0.6747018193451852	0.4998652284252515	0.747602623435592	MED12 KO	peak209468
53.4326287699793	0.18162340236301072	0.23523788926185188	0.7720839654399342	0.44006469843593093	0.7026453240529116	MED12 KO	peak209469
68.06512119669637	0.18224001836977816	0.1748251924483812	1.0424127999949793	0.2972203345829204	0.5739833231972922	MED12 KO	peak209470
51.40356889415664	-0.061209877945836745	0.19429868046186943	-0.31502981801180585	0.7527390141858703	0.8967356293813008	MED12 KO	peak209471
23.67591229516416	-0.09765506500428557	0.2406977679759125	-0.40571653748803466	0.684950889730129	0.8618985837866082	MED12 KO	peak209472
78.91066231317943	0.26597348850863967	0.17404604352984046	1.52817888367016	0.12646813013202116	0.34605433255165413	MED12 KO	peak209473
189.78809427695253	0.40133489034386727	0.1053403019276854	3.8098893111145427	1.3902902244599118e-4	0.001661388858118707	MED12 KO	peak209474
111.19609604546048	0.5168428871546067	0.15025561826150718	3.4397574821800365	5.822356589394885e-4	0.005630808881383416	MED12 KO	peak209475
30.09142601609942	-0.061653227913664364	0.26485994447860284	-0.23277671538832903	0.8159347947283548	0.9266580654199035	MED12 KO	peak209478
29.709564722428393	0.9774214955056854	0.18501824566867292	5.282838413980169	1.271975753167451e-7	3.4110803512805545e-6	MED12 KO	peak209479
27.8533988127213	0.1642568960893364	0.21375340617208183	0.7684410696927172	0.4422251886562969	0.7044152394037699	MED12 KO	peak209480
98.88143178647367	-0.08597584684442702	0.11632436216109905	-0.7391043909216369	0.4598436107717354	0.7182675098492601	MED12 KO	peak209481
139.29947156903847	-0.10718437068102026	0.09927627387623685	-1.0796574699675179	0.2802947394114391	0.5569299799811133	MED12 KO	peak209482
35.243174921899445	-0.3379762141841731	0.24239936770596543	-1.3942949496227401	0.1632285553910495	0.40595644849550455	MED12 KO	peak209483
20.83293388818811	0.8729227146714148	0.2800796823786181	3.116694175236096	0.0018289119238083797	0.014598378568465147	MED12 KO	peak209489
43.866771245581774	-0.1604649539732664	0.19134967773651299	-0.8385953709011488	0.4016964092086376	0.6711818775210912	MED12 KO	peak209490
137.07393682496556	0.0706476622451393	0.11648177525854599	0.6065125818037019	0.5441744300637377	0.7778712244005995	MED12 KO	peak209491
75.13152058994642	0.09772862082099551	0.1348645219995901	0.7246429184785347	0.4686711219751945	0.7251943541683533	MED12 KO	peak209492
109.52731553851201	0.06727041843677274	0.11201091662620707	0.600570198539323	0.5481262921537147	0.7806414099086282	MED12 KO	peak209493
22.961071802794393	0.14565547855288583	0.2777295834669651	0.5244507147370961	0.5999650907100864	0.8137581253320327	MED12 KO	peak209494
28.776475554223275	-1.3326202600067751	0.3133829746660871	-4.252369680984413	2.1152030879520353e-5	3.2457848035898784e-4	MED12 KO	peak209495
49.29990087505483	0.5604200134395735	0.16536322930376035	3.389024366536301	7.014177732283518e-4	0.006598656578793445	MED12 KO	peak209496
97.66378286108612	0.18876743973831436	0.11643909799155724	1.6211688598961964	0.10498142922967801	0.30734007194764046	MED12 KO	peak209498
122.38539811525519	-0.18699339067157777	0.1509292069993397	-1.2389476787776128	0.21536487498573462	0.4789309908279678	MED12 KO	peak209499
107.63938536406017	-0.17798160164528704	0.11542893327376488	-1.5419149826427387	0.12309425459040794	0.3401757352537235	MED12 KO	peak209500
421.8676917715295	-0.0831647118931917	0.10257599612661354	-0.8107619231943726	0.41750240483040296	0.6842954737993481	MED12 KO	peak209501
42.35486032382917	0.11224935432998762	0.16500401476210724	0.680282564589849	0.49632556220698826	0.7450149550305007	MED12 KO	peak209502
29.20417585075339	-0.18279212688352764	0.26042374194242746	-0.7019026971970089	0.4827398467512124	0.735466459605741	MED12 KO	peak209507
74.16752931818928	0.13954238271718758	0.1556901608874787	0.8962826033562806	0.37010184798721324	0.6432481014465762	MED12 KO	peak209510
122.567138753851	-0.04079358465628971	0.1345709026988288	-0.303138225561184	0.7617845240372719	0.9011223389538044	MED12 KO	peak209511
33.50432302832958	-0.019513864199069777	0.19628351632167632	-0.09941672415879167	0.9208074045867964	0.9702945800614555	MED12 KO	peak209512
109.07884821513242	0.0730591007817695	0.142766069015786	0.5117399483324793	0.6088330235548434	0.8189485795648527	MED12 KO	peak209513
382.59107997791745	-0.07872439229895271	0.07363310393293178	-1.0691440139567971	0.28500478149308184	0.5620046739306651	MED12 KO	peak209514
318.97315059653147	-0.09205789485491118	0.07242280232587499	-1.2711175472151128	0.20368683369379642	0.4636458681706291	MED12 KO	peak209515
51.14716434006947	-0.13317500714655855	0.15739887639198952	-0.8460988426302147	0.397497606343764	0.6673454177266231	MED12 KO	peak209516
26.096777706304135	0.22649614789573602	0.24023162563939734	0.9428240236600691	0.34577092155497957	0.6213134372093733	MED12 KO	peak209518
27.299937641112553	-0.04607539686811356	0.2526457517046166	-0.18237154813504675	0.8552911526572999	0.943870241509729	MED12 KO	peak209519
68.28686226945122	-0.2566357564690841	0.15804174291208012	-1.6238479261257743	0.10440826861408888	0.306226247054351	MED12 KO	peak209521
550.006840612818	-0.12292704984078405	0.09113910611677167	-1.348784896828856	0.17740606721576874	0.42672790826690943	MED12 KO	peak209522
39.86635460977871	-0.2747446948154062	0.2025487661238784	-1.35643726729677	0.174960082553551	0.42339569113798886	MED12 KO	peak209523
36.92148534114287	0.011990733254242865	0.2169227545192858	0.05527651205063788	0.9559181742188078	0.9841493157824225	MED12 KO	peak209524
65.76493725070908	-0.20700320053291565	0.18700461141704675	-1.1069416896424507	0.2683191397274831	0.5438094520135957	MED12 KO	peak209526
185.40137368205623	-0.4686581259188116	0.14917551802530957	-3.1416557631078423	0.0016799542315381784	0.01360162445152274	MED12 KO	peak209527
26.94987030318068	-0.38696120199318657	0.23494470516182706	-1.6470309544820445	0.09955168349241303	0.29700839204087287	MED12 KO	peak209529
97.11262543062745	-0.4660697896766821	0.14458789744464298	-3.223435694921298	0.0012666273421118573	0.01076342551114495	MED12 KO	peak209530
49.91975148953777	-0.5926205310817919	0.18852690822200602	-3.1434267748343503	0.0016698218817683386	0.01353984775926042	MED12 KO	peak209531
26.899195554070396	-0.31316490998285273	0.2322391856848549	-1.3484585258915471	0.17751095100519104	0.42682559440855833	MED12 KO	peak209532
58.99898193822019	-0.32074623403876507	0.15694870849304735	-2.043637294746989	0.04098939206900164	0.16323248434261795	MED12 KO	peak209533
298.0800927503036	-0.2542612594638278	0.09210404355774857	-2.7605873710029667	0.005769752270622293	0.03700604972728904	MED12 KO	peak209534
138.0915375597856	-0.02992524494547023	0.11321384149979044	-0.2643249672393249	0.7915295231405655	0.9151941419726999	MED12 KO	peak209535
42.73512502938876	-0.3400011354760352	0.27351668776993465	-1.2430727289371943	0.2138410340988797	0.4768560080871579	MED12 KO	peak209536
137.0578930399331	-0.2981761808170206	0.14999400387109343	-1.9879206709707984	0.046820464208272995	0.1790136559412929	MED12 KO	peak209537
21.40288984856674	-0.14343043510549194	0.4568011120798375	-0.3139888045640832	0.7535295417615109	0.8970924387838378	MED12 KO	peak209541
23.253462463467805	-0.21083164986370495	0.3038335449112587	-0.6939051115151982	0.4877417178233832	0.7388033941649347	MED12 KO	peak209542
29.656142080247843	0.10186519717162988	0.2251565285516984	0.45241946936591054	0.6509668237583441	0.8432003417892588	MED12 KO	peak209543
32.98068770492851	-0.0506107984465451	0.27155693643856815	-0.18637269631296757	0.852152502479967	0.9423865849715755	MED12 KO	peak209544
29.526007491978476	-0.11039902377392563	0.2585375229256772	-0.4270135434292935	0.6693694631906115	0.8535664959936363	MED12 KO	peak209545
25.333193348924922	0.20274434463948607	0.2715231860677103	0.7466925663907291	0.45524915792080967	0.7145286777915915	MED12 KO	peak209546
37.57085747705985	-0.5818027987036422	0.2597708478350887	-2.2396770213145327	0.025111898406077172	0.11426230518321576	MED12 KO	peak209549
24.432796598871708	0.010762382328580292	0.26082540468856147	0.041262783973942695	0.967086401873522	0.988432257238124	MED12 KO	peak209550
36.24045129402881	-0.8012445234155953	0.26933134420830745	-2.9749397559754245	0.0029304609239055295	0.021505944393339253	MED12 KO	peak209552
21.63760659915565	0.36330893000088044	0.290147703614453	1.2521516643938142	0.21051460492866766	0.4728156279124713	MED12 KO	peak209553
71.20821129257041	-0.4210007760959875	0.1532411168291891	-2.7473095002645924	0.006008640335576815	0.03824275116653333	MED12 KO	peak209554
72.2783746111796	-0.12197052223896528	0.2534014364687123	-0.4813331918661995	0.6302797104214788	0.8313519346771339	MED12 KO	peak209555
51.59075579633514	0.08693397072985105	0.16374955342105263	0.5308959255987461	0.5954909013578896	0.8109526046197093	MED12 KO	peak209556
1118.6052792523703	-0.14386356912180007	0.07843388515178257	-1.8342017463931592	0.06662405230352415	0.22799461367308171	MED12 KO	peak209557
20.277103530755078	-0.2530565197984897	0.3244981552367887	-0.7798396253249343	0.43548527922259084	0.6990024286898686	MED12 KO	peak209558
35.01669349611316	-0.1909944218741863	0.23567506713829195	-0.8104142037312438	0.4177021571417037	0.6845041743320873	MED12 KO	peak209559
36.399713429810625	-0.08856370287030323	0.2969056004439819	-0.29828909504525436	0.7654825265678171	0.9029103579103828	MED12 KO	peak209563
23.763127804688214	-0.09031090998925415	0.3036356789036172	-0.2974318114239844	0.7661368599662746	0.9031993741664397	MED12 KO	peak209564
19.285230221797722	-0.1318630180982673	0.39970564172439343	-0.32990031746709747	0.7414752836141584	0.8912994666674091	MED12 KO	peak209566
25.2017805524836	-0.2315014597167385	0.3062586623571692	-0.7559017529004737	0.4497081029160008	0.7100666991614355	MED12 KO	peak209567
28.995305665107292	0.2405453491966413	0.31654746919007665	0.7599029296051693	0.4473126103403176	0.7082473995211418	MED12 KO	peak209573
238.54213789990155	-0.08907080128522488	0.08096778676195264	-1.1000770163953635	0.27129856693537935	0.5471208987281413	MED12 KO	peak209574
718.500535334497	-0.15409451758517756	0.09817367184892586	-1.569611431283789	0.11650553744505819	0.32856153767368645	MED12 KO	peak209575
51.7802627092212	0.1825998451784401	0.16392148581917504	1.1139469866681755	0.2653019302482144	0.5403867421642012	MED12 KO	peak209576
66.35776939517159	-0.25928697829588804	0.16458732558208383	-1.5753763382379957	0.11516960275164481	0.32617065430087167	MED12 KO	peak209581
94.65000763914021	0.07728914082371922	0.15737159571255674	0.49112510090378586	0.6233379691850356	0.8277705262627508	MED12 KO	peak209582
24.937079701533857	-0.4436091112003362	0.29774486175066345	-1.4898967813987734	0.1362513779953894	0.36267834505668717	MED12 KO	peak209583
24.32753555697907	-0.23190876451612816	0.2692366387152287	-0.8613566326736749	0.3890416533696024	0.6602564117721836	MED12 KO	peak209588
567.0323425346595	-0.050460979787541854	0.10451760670788607	-0.48279884487380315	0.6292385710762618	0.8307759199750522	MED12 KO	peak209589
20.12095253364203	-0.2760902439442623	0.34007920703272326	-0.8118410012573812	0.41688287186680345	0.6838511581438775	MED12 KO	peak209591
26.36259150309308	0.3079568425516325	0.24021591707506817	1.2820001534510934	0.19984259239689908	0.4583589814150281	MED12 KO	peak209592
19.281612294412216	0.17725756007524868	0.40713260041090094	0.4353804138905862	0.6632863246463323	0.850359450555629	MED12 KO	peak209593
19.464435912083356	-0.09849667337517588	0.3797291359810075	-0.2593866628661918	0.7953369191559543	0.917041543092438	MED12 KO	peak209598
60.92624881761658	0.44641113789947806	0.16108013812641087	2.7713605357672835	0.005582257973413212	0.036045606378311244	MED12 KO	peak209600
38.03245662046908	-0.2429531366085877	0.2127054081069667	-1.1422047928673718	0.25336890421486274	0.5267402371476955	MED12 KO	peak209601
108.85325739974627	0.09367595974584549	0.13236387712299275	0.7077154415687116	0.4791219862143591	0.7328432566209286	MED12 KO	peak209608
114.68068209783544	-0.04864633087679221	0.13014654349977217	-0.37378119747665345	0.70856710945876	0.8744697792212894	MED12 KO	peak209609
28.896757409426783	-0.1738524890469587	0.2167140437023196	-0.8022206871178321	0.4224253118274794	0.6883629475966375	MED12 KO	peak209610
27.00350023489103	-0.1406660327150084	0.25483807062037295	-0.5519820189054708	0.580960672759689	0.8016526293966603	MED12 KO	peak209611
23.58280565849301	0.21466115259564264	0.2772455395939361	0.7742636830516486	0.43877487541100346	0.7016933127096695	MED12 KO	peak209612
26.513391240274217	1.3021041835866403	0.27109398724875167	4.803146675443781	1.5619138258794134e-6	3.2231018356070946e-5	MED12 KO	peak209613
14.844624271569108	0.11477119490979913	0.4468665995851047	0.2568354739789435	0.7973057841138973	0.9179817411307106	MED12 KO	peak209614
43.22152887381631	-0.06969889800608416	0.1838164415238029	-0.379176625487327	0.7045567079980715	0.8723390145053402	MED12 KO	peak209620
24.49319681928822	-0.1440119140921126	0.31541051425706046	-0.45658564817133035	0.6479688967648045	0.8416997459399412	MED12 KO	peak209623
35.782785739095054	-0.10529290282803698	0.3229559173929489	-0.32602871524389615	0.744402629467837	0.8925921639591883	MED12 KO	peak209624
310.60832081438633	-0.19384286158185032	0.1002642925257681	-1.9333189982069874	0.053196912858183766	0.19583401651433302	MED12 KO	peak209630
23.926940113655366	0.2101079656002596	0.35747067630051554	0.5877627999439813	0.5566915165480357	0.7861498779288899	MED12 KO	peak209631
123.57854417977849	0.032953357407668075	0.136062008654566	0.24219367135266984	0.808630098629145	0.9232693218915752	MED12 KO	peak209633
21.27560778229235	-0.1368371526263678	0.3150017213791866	-0.4344012852604341	0.6639970645979185	0.8507532432110779	MED12 KO	peak209634
54.27005497695728	-0.08772160384948985	0.21161694490591787	-0.4145301496933042	0.6784858914609844	0.8583238028786002	MED12 KO	peak209637
27.92590589753475	-0.16733872587885007	0.253714559748418	-0.6595550765584058	0.5095393909144156	0.7542040182987666	MED12 KO	peak209639
137.54939092726485	-0.44457304896475336	0.12343316106044912	-3.6017310514071004	3.1610530120012355e-4	0.003357297506930652	MED12 KO	peak209640
282.8223030265989	-0.16097326974306672	0.08056001929075578	-1.9981781429580459	0.04569735027767652	0.17599539383787877	MED12 KO	peak209641
162.6333571111765	-0.10377642095090427	0.09726006775725786	-1.0669992664400558	0.2859721671914084	0.5629889185935532	MED12 KO	peak209642
25.273263974547245	0.009012439692205899	0.24253330127643324	0.037159596825566445	0.9703577534092338	0.9898138614623542	MED12 KO	peak209643
42.44583056098611	-0.036855295755481854	0.22429671569852763	-0.16431491491394934	0.8694832408716845	0.9500073173986509	MED12 KO	peak209645
56.84133664989516	-0.02236842464067428	0.19034095772031542	-0.1175176636104887	0.906449847491032	0.965173107763485	MED12 KO	peak209648
26.66144472356546	-0.16597379682459854	0.2398104814725325	-0.6921040139924364	0.4888720110922948	0.7396051540352256	MED12 KO	peak209649
77.18589724659687	0.12571036262619947	0.15079903853106152	0.8336284093767992	0.40449041150144477	0.6735521277239963	MED12 KO	peak209652
429.6205530020048	-0.1993596123399428	0.0886067207997652	-2.249937821200478	0.02445289265309838	0.11210074190234996	MED12 KO	peak209653
90.93539839620367	0.05507075513953782	0.12035739279189932	0.4575602201250438	0.647268428448072	0.8413509712968471	MED12 KO	peak209654
23.74818835814833	0.13776582563320464	0.29540635299171036	0.4663604023339017	0.6409575500672905	0.8374895860558167	MED12 KO	peak209655
190.23800841428317	-0.44665855073024163	0.1100906064264783	-4.057190392792805	4.966659250086027e-5	6.83652644090417e-4	MED12 KO	peak209657
193.0425291144581	-0.30216695531690463	0.09677734559180964	-3.122290175134513	0.0017944997069715266	0.014357909531650673	MED12 KO	peak209658
887.0635597163042	-0.11797104918657368	0.06758255111001253	-1.7455844333922452	0.08088318912555943	0.25964655324407265	MED12 KO	peak209659
133.69087895274777	-0.10935843717857957	0.10208373579729545	-1.0712620999267628	0.28405159602616853	0.5609571186218469	MED12 KO	peak209660
33.07220900353043	-0.2268051530755544	0.20732847503918772	-1.0939411628464704	0.27398078393543285	0.550235138424438	MED12 KO	peak209661
23.541007091096304	0.24989260047868012	0.29275291635845185	0.8535955972261168	0.39332909885802886	0.663819238374652	MED12 KO	peak209663
73.30280111981777	-0.1296560404498335	0.21587267094428478	-0.6006134999983246	0.5480974441818193	0.7806414099086282	MED12 KO	peak209664
804.7776810646303	-0.09981791928505791	0.06839066089779966	-1.4595255839715005	0.14442050431044548	0.3765312983130972	MED12 KO	peak209665
1073.1982358902922	-0.06543537769159902	0.07410457561292474	-0.8830139994781414	0.37722870767906985	0.649688956641661	MED12 KO	peak209666
195.94354215187042	-0.33632910589823745	0.10111187115971235	-3.3263068128467843	8.800500060351143e-4	0.007974156901620578	MED12 KO	peak209667
51.89089878772271	-0.053317910442684295	0.2031008947496671	-0.26251932818120527	0.792921086014051	0.9158926873490152	MED12 KO	peak209668
38.433153303580696	0.36243458303955106	0.2031296867767225	1.784252163190378	0.07438269958052779	0.24567781364369284	MED12 KO	peak209669
30.36285981096609	0.01597684751282665	0.22667221113510586	0.0704843678579718	0.9438081422457346	0.9796143901122008	MED12 KO	peak209670
41.15210106268928	0.16717171327533514	0.2284903026545411	0.7316359221077547	0.4643908166270298	0.7218352780596512	MED12 KO	peak209671
65.15591334096398	0.4875294007708095	0.19575099620191622	2.490558976608861	0.012754232620302258	0.06875229258112238	MED12 KO	peak209672
26.801355638606253	0.21678515662043665	0.27133369348880343	0.7989614331822092	0.42431277516990484	0.6899740275392956	MED12 KO	peak209673
26.67196604741967	-0.12813327029081656	0.27849870991036035	-0.4600856870470189	0.6454547172144018	0.8400974092207047	MED12 KO	peak209674
129.51908250667947	0.23419976860814215	0.1322954088960767	1.7702788824071394	0.07668069418235117	0.2507172459950207	MED12 KO	peak209675
27.65396093055418	0.16563259861238228	0.19973934843079347	0.8292437114351124	0.40696651505726494	0.6756415518950297	MED12 KO	peak209676
32.71725379012238	-0.07529691955369767	0.26632473387876454	-0.28272597312713016	0.7773869045408144	0.908785976806249	MED12 KO	peak209677
137.63823179989026	-0.44705630176454103	0.13330366648528344	-3.3536684590284356	7.97478534421355e-4	0.007349035819285982	MED12 KO	peak209678
27.49698287625313	0.10118643007578447	0.22751580367597368	0.44474462187204117	0.6565043184893911	0.8463650178681138	MED12 KO	peak209679
36.68257260188259	-0.47693087913671445	0.22920769943974237	-2.0807803590476563	0.0374540147234581	0.1529005475383424	MED12 KO	peak209681
27.864047400953826	-0.15872411034514175	0.24250325616088822	-0.654523625199641	0.5127745114160528	0.7564710717317821	MED12 KO	peak209684
23.883381353059704	-0.4620888480437975	0.2845406501959116	-1.623981837834561	0.10437968482992484	0.3061669970015864	MED12 KO	peak209685
138.81809027880402	-0.6786027188926455	0.14082791647776832	-4.818666183986131	1.4452112116423028e-6	3.0056278721842056e-5	MED12 KO	peak209686
22.85283013747029	-0.087020543580331	0.26239871680120747	-0.33163479090584697	0.7401650455853503	0.8907073987498224	MED12 KO	peak209688
80.283851555399	-0.09179464063927843	0.15577173872815356	-0.5892894397197085	0.5556671277069427	0.785541967302218	MED12 KO	peak209689
429.3871111662636	-0.3483530235128833	0.09818868788853036	-3.547791818018328	3.88475143497118e-4	0.004002271945908535	MED12 KO	peak209690
53.214807033306236	0.051981444937375616	0.17690841133072588	0.2938325235434826	0.7688858813295512	0.9045716250935897	MED12 KO	peak209691
23.90956311865371	0.14119215618715464	0.30817690035022366	0.4581529505511238	0.6468425593525251	0.8410121823759571	MED12 KO	peak209692
54.25737924507321	-0.9126853695508578	0.24839103934597576	-3.6743892692506037	2.3841901215965612e-4	0.00264387230941372	MED12 KO	peak209695
25.709256195193788	-0.18561861957700507	0.2622265498967063	-0.7078559346874759	0.4790347266768448	0.7327558167296991	MED12 KO	peak209696
33.47261878620418	-0.47190891485551784	0.2767021766603448	-1.7054759761965719	0.08810568908349542	0.2745550971567844	MED12 KO	peak209697
56.86813919034316	-0.5307139327538882	0.22529891027572055	-2.3555991997671053	0.018492858657154006	0.09125322178075707	MED12 KO	peak209698
363.0187938517276	-0.3751554042081581	0.11645273425672968	-3.2215250814214205	0.001275103013095565	0.010820896271681113	MED12 KO	peak209699
88.16366317446335	-0.11450670691306335	0.17121766106421613	-0.6687785956269837	0.5036367225391822	0.7502443433819581	MED12 KO	peak209700
101.9844814513974	-0.03932058166761124	0.1563758323920419	-0.25144922374598533	0.8014668147933379	0.9199162658012278	MED12 KO	peak209701
420.5582485509734	-0.022053730208173136	0.09793741787468814	-0.22518186293609552	0.8218377984187413	0.9292487207198897	MED12 KO	peak209702
56.01240248338056	0.007140747062089516	0.20364961686274408	0.035063886552274943	0.9720287980498425	0.9904894606183836	MED12 KO	peak209703
36.66715596184731	0.008350650606898461	0.1962451524386211	0.04255213697321907	0.9660585500642946	0.9881609664701168	MED12 KO	peak209704
17.26731976206113	-0.5317752901305696	0.42535306534885875	-1.2501973853049049	0.2112274517378562	0.47373938010654865	MED12 KO	peak209705
56.719518157676966	0.8358032515526057	0.18819165601259358	4.441234373837885	8.944430920518013e-6	1.5175721257550595e-4	MED12 KO	peak209706
527.4931760371368	-0.03817144931396825	0.09401298964551179	-0.4060231406095973	0.684725597664801	0.8617864641152745	MED12 KO	peak209709
471.65255454776553	-0.1362912699522145	0.08669966231170337	-1.5719930887645093	0.11595215404596805	0.32756365810305954	MED12 KO	peak209710
86.87448505219909	0.0034744801189353393	0.1536502427765904	0.02261291655742635	0.9819590405399223	0.9939566759163305	MED12 KO	peak209711
30.074882888695786	0.31098919155793836	0.21516547590697402	1.4453489354974092	0.14835989900004676	0.38290314520751184	MED12 KO	peak209712
139.2960673717612	0.17081244821318112	0.11599747824219934	1.4725531175473463	0.14087157423642313	0.3706710897994418	MED12 KO	peak209713
49.87763619223773	0.3782621457513604	0.18410975912550198	2.054546959096887	0.03992278326621573	0.16012949093688567	MED12 KO	peak209714
53.489554461114814	-0.7688063407023885	0.18838012089854442	-4.081143684563422	4.481463906513792e-5	6.247686155735293e-4	MED12 KO	peak209718
19.027265822484136	0.23287974911242287	0.26611877497807	0.8750970281281872	0.38152111397162136	0.6536816939210643	MED12 KO	peak209719
19.50351630189086	0.256870812179061	0.2775057340865173	0.9256414575526465	0.3546323408842475	0.6294025123824836	MED12 KO	peak209720
26.484529834870074	0.12975291147018783	0.21793794480055786	0.5953663167234552	0.5515986357502662	0.7828692508559734	MED12 KO	peak209721
68.83616801080106	0.15420773607275381	0.16864997111340077	0.9143656239885393	0.36052475858583105	0.6347902754051675	MED12 KO	peak209722
34.90664322818104	-0.20237038975459926	0.230320759549229	-0.8786458943200228	0.3795933034460882	0.651878714469274	MED12 KO	peak209725
220.00658152513725	-0.2248541414719928	0.09446287559606248	-2.3803440246039416	0.017296481712618078	0.08678535538888321	MED12 KO	peak209726
864.8000129403383	-0.1180169587208446	0.05446632668627831	-2.1667875529887093	0.03025105696773555	0.13104276760417954	MED12 KO	peak209727
355.52308708545985	-0.09114221333593477	0.08368739815729113	-1.089079303966796	0.27611891559486296	0.552512540360894	MED12 KO	peak209728
289.37553253562606	-0.022296198690413323	0.13204838277749942	-0.16884870697721652	0.8659156456759729	0.9484595406774348	MED12 KO	peak209729
73.30848624740803	0.24398638085464017	0.1858368651163568	1.3129062454958793	0.18921454211566432	0.44355270513881245	MED12 KO	peak209730
36.59023849003007	0.16341924963623944	0.2554383612550294	0.6397600142489241	0.5223286319896967	0.7627921432569598	MED12 KO	peak209731
33.46309309608741	0.25140913541058896	0.23008649927363117	1.0926722611029853	0.2745377230440247	0.5507340565252232	MED12 KO	peak209732
27.513905017440106	0.2819221413631206	0.23653410750157705	1.191887902936962	0.23330520212485412	0.502023506641548	MED12 KO	peak209736
45.24896803339199	-0.35133126275093607	0.25828773689267315	-1.3602320690003393	0.17375649734479598	0.42154438255881993	MED12 KO	peak209743
40.48465565758443	-0.22262357934570348	0.28411177659323433	-0.7835774427064172	0.4332880960627131	0.6973044604690569	MED12 KO	peak209744
230.42712317239562	-0.37659055194260954	0.10649611204307102	-3.536190615017966	4.0594167531170217e-4	0.004151773102067881	MED12 KO	peak209745
539.5027197767848	0.0812653839417694	0.06135060464913647	1.3246060801931026	0.1853018382229245	0.43791913046326125	MED12 KO	peak209746
1369.5713473429328	-0.04073652929267155	0.05948582395967647	-0.6848107091915804	0.4934633766588568	0.7427619587020039	MED12 KO	peak209747
191.67318401342956	0.039552836805270775	0.11096387565040533	0.3564478671408617	0.721505187426194	0.8808464354029802	MED12 KO	peak209748
44.544827203359375	0.14359526056045574	0.25049654141096084	0.5732424877071477	0.5664805201683301	0.7922159854177565	MED12 KO	peak209749
23.82123331197272	-0.3479928179512718	0.27150553259249594	-1.2817153839497482	0.19994250632194302	0.458514909314239	MED12 KO	peak209752
26.491903497414423	0.23450439389953326	0.23985398816019912	0.9776964548236202	0.3282244756945903	0.6045138527815034	MED12 KO	peak209754
135.75066818545696	0.1716167490518947	0.12659214574970934	1.3556666413665615	0.17520525781255689	0.4237854403234092	MED12 KO	peak209755
26.35451778326715	0.5492033558927034	0.2732006951807481	2.0102560702832526	0.044404093749437726	0.17242360390147116	MED12 KO	peak209758
39.124984245575384	0.3588232092138879	0.23027360923732076	1.5582472103613205	0.1191746575562074	0.3331627306971145	MED12 KO	peak209759
38.395182400524114	0.23240916539375783	0.18118958436844657	1.2826850185889105	0.19960245065367663	0.4579905074419547	MED12 KO	peak209763
150.64455605352234	-0.024666910113381426	0.11700817733220065	-0.21081355744350266	0.8330327589747759	0.934438565681637	MED12 KO	peak209764
165.25841706222357	0.01553366316826378	0.10935104486726768	0.14205317550571947	0.887038003539136	0.9575535300985494	MED12 KO	peak209765
1146.3373080904653	-0.09926721232809843	0.07777738036501748	-1.2762992513019453	0.20184975475501732	0.4611021510055042	MED12 KO	peak209766
223.3172834024042	0.010569602027956523	0.07850357672827352	0.13463847723195294	0.8928977181433695	0.9597414181191171	MED12 KO	peak209767
47.70761897853461	-0.6860684779298254	0.2249824154828227	-3.0494315587175587	0.00229274867073378	0.017591144879435208	MED12 KO	peak209770
166.58941069099578	1.0557329045608055	0.1512748846112726	6.978904047910509	2.974915601517654e-12	2.0159330676332527e-10	MED12 KO	peak209773
44.243948863655596	-0.09641421784872316	0.22798053862754433	-0.42290547442839715	0.6723642284999936	0.8552458796557525	MED12 KO	peak209774
116.03989024784248	-0.21078255996724224	0.1338209357725667	-1.5751089973356223	0.11523128761365256	0.3262968031898207	MED12 KO	peak209775
21.57354912833322	-0.28521112699595813	0.2678966676327497	-1.0646311113766604	0.28704289527433247	0.5640783229707041	MED12 KO	peak209782
39.35673608282231	-0.33827721692455115	0.2031170433807057	-1.665429996883681	0.09582699895969302	0.28975658841072316	MED12 KO	peak209786
33.8677092009135	-0.5461709141326976	0.21638419572965212	-2.524079507244037	0.011600168945131186	0.06379765416464017	MED12 KO	peak209787
96.61980514782873	-0.7408506165937683	0.15367455696015184	-4.820906148998188	1.4290758255584229e-6	2.976307599630586e-5	MED12 KO	peak209788
51.616343503355154	-0.47854756990491437	0.18271074020372471	-2.6191540211118842	0.008814813818324765	0.0516584155177396	MED12 KO	peak209789
21.457555303293056	-0.07063575398821006	0.31633827907162027	-0.22329183238749883	0.8233083836179798	0.9297985634662739	MED12 KO	peak209790
61.37281450307451	-0.02204535720796681	0.17646265090604218	-0.12492930994052047	0.9005795141662514	0.9627884312870578	MED12 KO	peak209791
46.139411360360484	-0.3116217385323623	0.22788135304433277	-1.3674736189219414	0.17147690074426628	0.4181246590906971	MED12 KO	peak209792
45.531301747328584	-0.2043468738799568	0.21575724674718294	-0.9471147642118531	0.34358030216930985	0.619375851405429	MED12 KO	peak209793
32.99635637847718	0.15920985748266198	0.23393636147685692	0.6805690935669804	0.49614418866655496	0.744858666243821	MED12 KO	peak209794
33.58143683242792	-0.04187267909830627	0.22544140529733891	-0.18573641804210547	0.8526514677441135	0.9426232790088531	MED12 KO	peak209796
27.2888799264625	-0.053131484386435675	0.2624350655895506	-0.20245573611543782	0.8395604592892626	0.9370147167454393	MED12 KO	peak209797
71.82030170407039	0.025950962404095362	0.1609616245633212	0.161224530843912	0.8719165610330035	0.9508924038970524	MED12 KO	peak209798
26.37308461999202	-0.3624681204581737	0.31015428030153785	-1.1686703794826734	0.2425364604062255	0.5136711489113194	MED12 KO	peak209799
23.165542637030683	-0.02556782452445799	0.2733903729062901	-0.09352130527735102	0.9254894247041576	0.9723234171685547	MED12 KO	peak209803
32.146870542436986	-0.5177252955401548	0.2777919241870303	-1.8637161503355417	0.06236157616267774	0.21808941928634648	MED12 KO	peak209804
61.94871270714395	-0.3999552398960715	0.1733496549315917	-2.307216821711611	0.021042735779247937	0.10032121707776549	MED12 KO	peak209805
317.45197805940523	-0.35257802729496884	0.09807206644151296	-3.5950912434911837	3.242779046426594e-4	0.0034331160774125026	MED12 KO	peak209806
106.0291793659715	-0.550569055608292	0.16669101289756408	-3.3029318500010003	9.567963767554972e-4	0.008556001385970017	MED12 KO	peak209807
120.64744201469108	-0.3690923440956459	0.16548608106067186	-2.2303527990388887	0.025724030522042755	0.1163626496770836	MED12 KO	peak209808
135.75175465318355	-0.3753176651029139	0.12684288772392735	-2.9589176960381898	0.0030872154208934624	0.02243368574497799	MED12 KO	peak209809
913.9693382940654	-0.268769642342857	0.07507935244690446	-3.57980767792222	3.4384717970456806e-4	0.0036099506291202496	MED12 KO	peak209810
91.39586296933322	-0.04312937696468803	0.15417224851637512	-0.2797479921304198	0.7796708553167813	0.9099025524415011	MED12 KO	peak209811
32.90645367345247	-0.025959562117108165	0.2182775274064482	-0.11892915604073902	0.905331482505938	0.9647412990902892	MED12 KO	peak209812
75.09829800323604	0.1516930141631114	0.1540757227137795	0.9845354705549921	0.3248523000407128	0.6012933913598185	MED12 KO	peak209813
189.77968649226904	-0.04411051434530104	0.1229579726839085	-0.3587446456904196	0.7197861260594308	0.8799753027454583	MED12 KO	peak209814
72.02769278864895	-0.07935736872522595	0.13935323910270395	-0.5694691363918654	0.569037810069563	0.7938167101228221	MED12 KO	peak209815
46.03511977018073	-0.3462607494424927	0.22965729490886366	-1.507728067509902	0.13162413891555022	0.3548242261670926	MED12 KO	peak209816
28.8827123465338	-0.8405293145289621	0.26794724185625607	-3.136920942742435	0.001707321570804997	0.013787765103756105	MED12 KO	peak209821
35.21136327727981	-0.21324205957264322	0.2165226438126819	-0.984848770630767	0.32469836036633176	0.6010875489352779	MED12 KO	peak209822
241.4200090938801	-0.350628321602113	0.09703490778780371	-3.6134245870451926	3.021792719592932e-4	0.003229384003168423	MED12 KO	peak209823
695.7825160403266	-0.16024055308481516	0.09155923524161828	-1.750129876707159	0.08009590544617487	0.2578728439517431	MED12 KO	peak209824
146.10558872435257	-0.2045478082282663	0.10686578478689346	-1.9140626594018428	0.055612149966028354	0.20164544834827977	MED12 KO	peak209825
28.094532011107475	-1.226539457118534	0.2673047291921088	-4.58854379728177	4.4634866951983356e-6	8.20796428914236e-5	MED12 KO	peak209829
33.14478898643777	-0.45375201973470325	0.2429450105702849	-1.8677149148672518	0.06180181858036056	0.21678340723129524	MED12 KO	peak209830
85.30354248570444	0.20504014967446352	0.182788914094321	1.1217318659087863	0.2619764633677559	0.5366548603921585	MED12 KO	peak209833
1059.3993566739057	0.02816907330369384	0.09586715543218441	0.2938344543207021	0.7688844058807521	0.9045716250935897	MED12 KO	peak209834
92.39548859757708	0.09277557506038495	0.13471521706992676	0.6886792530069401	0.4910251350083793	0.7411416733643194	MED12 KO	peak209835
161.59897004432526	-0.041575612124461314	0.11201332182477396	-0.3711666741702329	0.7105133931882428	0.8755337247333325	MED12 KO	peak209836
35.13222735981977	-0.2090361669348316	0.22935325894360353	-0.9114157256698594	0.36207637090523215	0.6362689598312378	MED12 KO	peak209838
29.87830998096861	0.38624312410941036	0.25070880986866356	1.5406045137055528	0.12341306871759353	0.34077920450479815	MED12 KO	peak209840
60.202939110546666	0.5950854988087823	0.16697877462794464	3.5638391773728593	3.6546992131187254e-4	0.003800637447766003	MED12 KO	peak209842
25.88231939679372	0.09883266116510923	0.31671799127313416	0.31205256375813845	0.7550005762639721	0.8978740414165434	MED12 KO	peak209843
108.08590068963436	-0.12220820018734214	0.15800208288149747	-0.7734594250823835	0.43925053281667975	0.701966756483925	MED12 KO	peak209844
147.4751681039492	-0.04165787262335751	0.1531252201124387	-0.2720510219855909	0.7855827883807932	0.9125024478047518	MED12 KO	peak209845
55.85584331576062	0.15884977275428158	0.1745089991734893	0.9102669404250036	0.3626817488864201	0.6367501864101371	MED12 KO	peak209846
50.83452065030785	-0.47312572164157723	0.18973926227359067	-2.493557295270618	0.012647017135385458	0.06829024664522361	MED12 KO	peak209847
43.80490969030288	0.1271620432276415	0.19798234950430854	0.6422897977825753	0.5206850372386331	0.7618002075864367	MED12 KO	peak209848
38.04435613751886	0.13806251388852553	0.21846485562358917	0.6319667000645844	0.5274086369889054	0.7662998174300966	MED12 KO	peak209849
33.67300433311727	-0.6243514052033391	0.2826839398350031	-2.2086553822893524	0.027198620049888992	0.12114625740949306	MED12 KO	peak209854
51.87231227332404	-0.16139465943496673	0.173831584666764	-0.9284541686964488	0.3531720310693855	0.6281231662658067	MED12 KO	peak209857
52.46070896955529	0.6935469570796599	0.1623746451334271	4.271276199001118	1.943575135324966e-5	3.013118922654685e-4	MED12 KO	peak209859
21.82618084701075	0.17909784337653767	0.30315416462317746	0.5907814052271306	0.554666895609838	0.7848776359931652	MED12 KO	peak209862
20.966605409911963	-0.003463279864809339	0.2693554917001766	-0.01285765455513476	0.9897413586016363	0.9962994592759666	MED12 KO	peak209864
22.953143796163253	0.14393913247522386	0.2717194436443392	0.529734385381819	0.596296103779705	0.8114270084498197	MED12 KO	peak209865
18.66336534916112	-0.019359135805988126	0.40062289063446804	-0.04832259029265399	0.9614591511317527	0.9864345274997564	MED12 KO	peak209867
30.305835669411305	-0.08096294303373135	0.27200257462204114	-0.29765506133988884	0.765966445340919	0.9030932055933718	MED12 KO	peak209868
25.19729511417516	0.04422030061942904	0.39123844044312456	0.11302647196258178	0.9100095680967121	0.9665417580862068	MED12 KO	peak209871
22.8102196648615	-0.5002497315558938	0.3199038977725351	-1.5637500356797531	0.11787628219061762	0.3309795627072937	MED12 KO	peak209872
18.37313322475414	0.1831490779486657	0.3110256947223305	0.5888551365898332	0.5559584552780881	0.7856940118662846	MED12 KO	peak209873
35.67684387000636	-0.043782134030645625	0.24630947785482316	-0.17775253478654676	0.858917325356346	0.9454438836619138	MED12 KO	peak209876
46.74862600458286	-0.45114961831553696	0.2283295761624647	-1.975870256924262	0.04816947363827296	0.1826997773564427	MED12 KO	peak209882
100.17940172708406	-0.6704955697870484	0.21450765643055208	-3.125741900984894	0.0017735713606316496	0.01422400921053324	MED12 KO	peak209883
23.67665699952048	-0.13355789402950943	0.25494556494070253	-0.5238682777657792	0.6003701599536224	0.8140117304611694	MED12 KO	peak209884
126.09487015927374	-0.29669941913767606	0.11481043914636013	-2.5842547188539555	0.009758969125060432	0.05588247194369088	MED12 KO	peak209885
455.2978560121786	-0.02365674706464505	0.07858693445854291	-0.3010264648651581	0.7633943139145494	0.9018446201535618	MED12 KO	peak209886
90.40373725469625	-0.06623253715981728	0.1270476548557774	-0.5213204229153499	0.6021435762428787	0.8150947511265133	MED12 KO	peak209887
30.79105594765354	0.03093666734420919	0.2564771674930662	0.12062152606643067	0.9039908179984585	0.964135448217882	MED12 KO	peak209888
23.775866299171142	-0.9060490363639006	0.32263301088503843	-2.8082961315038735	0.0049804405482304975	0.032923504099202555	MED12 KO	peak209889
60.460374548168446	-0.8616016649456048	0.22392587627686936	-3.8477092476811032	1.1922743225673013e-4	0.0014591328407361594	MED12 KO	peak209890
66.52739746140806	-0.21109816709886656	0.16260316607609904	-1.2982414315356665	0.19420438514747648	0.4505514251114509	MED12 KO	peak209892
57.713256006940306	0.0400195698572764	0.21795647560057213	0.18361266737775855	0.8543173249499585	0.943411945572909	MED12 KO	peak209894
19.739504918616962	0.10677150020084389	0.35815991457681084	0.2981112510231675	0.7656182547004524	0.9029304258224446	MED12 KO	peak209895
44.37448853064132	-0.05916596352714167	0.21771749635537435	-0.2717556674019743	0.7858098949879899	0.9126473553250515	MED12 KO	peak209896
136.70157737151357	0.4427061097593776	0.14310518638420128	3.0935713858114373	0.0019776296906655125	0.015582553004327006	MED12 KO	peak209899
58.56461770011582	-0.35683117932686764	0.17482066556569134	-2.04112699246522	0.04123820604318984	0.16389831074292807	MED12 KO	peak209903
30.754101044384633	-0.28442172961415824	0.27348564473647546	-1.0399877839592662	0.2983455761973601	0.5750889078612331	MED12 KO	peak209907
43.3978586522378	0.12391714677188277	0.2502497490598898	0.4951739102133002	0.6204773652939922	0.8258861644584448	MED12 KO	peak209908
22.245292531607586	-0.3841897603294745	0.31440043328492073	-1.22197592514546	0.22171673130883246	0.4872565349611977	MED12 KO	peak209916
20.929371159178693	-0.04934829239782048	0.3034400595474658	-0.16262945792792116	0.8708101916864066	0.9505038787208608	MED12 KO	peak209920
119.36758726635072	-0.3734389549208583	0.11075394831248635	-3.37178909294701	7.468161443204256e-4	0.0069501139362516205	MED12 KO	peak209922
431.3726056479996	-0.1460092547957575	0.09557474035689575	-1.5276971117109905	0.12658775757675478	0.34624115664071653	MED12 KO	peak209923
45.357445467725555	-0.0994586069852285	0.17181494651912144	-0.5788705173805101	0.5626765449494879	0.7899054809854733	MED12 KO	peak209924
30.59232367493613	-0.17390561534236731	0.28613049933033713	-0.6077842653942095	0.5433305663845263	0.777324805131389	MED12 KO	peak209926
34.751569315656134	-0.21765423216560037	0.22084389684655312	-0.9855569262882143	0.3243505837922394	0.6007939181241987	MED12 KO	peak209927
21.671868479612936	0.6604943508453498	0.2849866642060686	2.3176324853143253	0.020469303138516044	0.09829948356628847	MED12 KO	peak209929
37.09480935776966	-0.0033598409285357116	0.23328816363829447	-0.01440210628836289	0.9885091789898035	0.9959586659409351	MED12 KO	peak209930
37.23033891906725	0.07513096879020112	0.22691094676990467	0.3311033242763138	0.7405664407223035	0.8909168611634998	MED12 KO	peak209934
79.16473583820752	-0.2986630478197937	0.1940786974598781	-1.5388759906611404	0.12383457361114045	0.3416722919736293	MED12 KO	peak209935
30.250227303077597	0.011901415876844058	0.2523915911732134	0.04715456573462566	0.9623900385027633	0.9868415540795461	MED12 KO	peak209936
35.854361319241434	-0.16752453264931355	0.2098888944588044	-0.7981581544906091	0.4247787173186972	0.6903236332883079	MED12 KO	peak209939
25.180544875498104	0.15367670696490626	0.2684187627324066	0.5725259493804851	0.5669657109638468	0.7925986314271309	MED12 KO	peak209941
46.00553052500726	0.2436038190423013	0.20398612757272172	1.1942175771509547	0.23239286914101312	0.5009531129234834	MED12 KO	peak209942
18.532001877056935	0.5212224859697826	0.3171766383725108	1.6433192830476637	0.10031689066945279	0.2984199239876825	MED12 KO	peak209944
28.987823512983102	0.29740270561271903	0.2953553547258773	1.0069318224778483	0.313967538288248	0.5908350057822048	MED12 KO	peak209945
47.71566245712573	0.6039199690251665	0.18873466240979317	3.1998360095290583	0.0013750580165258852	0.01151068447914008	MED12 KO	peak209946
19.01024114792571	0.4442470317221363	0.41005709273225366	1.0833784845960632	0.2786404615793599	0.5553499322921598	MED12 KO	peak209953
104.73259815885297	1.1737089584656688	0.182131923997109	6.444279139577415	1.1615113925937592e-10	5.812698082658259e-9	MED12 KO	peak209956
21.129265463176303	0.7830390877897265	0.28598872491704086	2.738006849804548	0.00618127884483823	0.039116595453322876	MED12 KO	peak209957
24.05064049402511	0.26929154261745475	0.2630987659317316	1.0235378401103183	0.3060536181133001	0.5828483226931713	MED12 KO	peak209959
32.77463750514068	-0.24605354090255727	0.22005742705408654	-1.1181333172730465	0.2635100587276557	0.5383738036056213	MED12 KO	peak209960
21.917249086099922	0.1415896382980967	0.37609567766773283	0.37647238909027325	0.7065657385360412	0.8734326192178192	MED12 KO	peak209961
139.45671429129055	-0.2447433387201538	0.12025205254912269	-2.035252900320988	0.041825432687714534	0.16545802327724177	MED12 KO	peak209962
639.51701528678	-0.14227903291661725	0.10185367763929822	-1.3968963734474102	0.16244473532350837	0.40478293253604436	MED12 KO	peak209963
28.82366867881996	-0.0925702319660406	0.23906262341604506	-0.3872216854449009	0.6985920973338364	0.8692505863718238	MED12 KO	peak209965
326.077686221091	0.04437902452616734	0.11741910250536959	0.3779540430752133	0.7054647343223617	0.8727696106564018	MED12 KO	peak209966
191.99023831707473	-0.13417626691291612	0.0879808333696868	-1.5250624684256018	0.12724351731977018	0.3473372398936264	MED12 KO	peak209967
312.68594429756763	0.1340016714304665	0.10866114463776856	1.233206882526158	0.2174985882337524	0.4816549739909264	MED12 KO	peak209968
77.37443777813075	-0.07109219317834603	0.13857789453635772	-0.5130125076311797	0.6079425715133346	0.8185730580945864	MED12 KO	peak209969
30.827549285405173	-0.09624171314155343	0.2441569636471023	-0.3941796773024198	0.6934483887517319	0.8667240487484276	MED12 KO	peak209970
69.35949756940758	-0.43148307538058633	0.18588962941933396	-2.321178845363327	0.020277193423663655	0.09762822318117596	MED12 KO	peak209974
23.33117442445389	0.6273279779849139	0.22597083708216356	2.7761457455539533	0.005500754394152986	0.03562184316833754	MED12 KO	peak209976
289.7150757476813	0.2658116605015313	0.08280452580187726	3.210110292009004	0.001326840508866571	0.011183304392835238	MED12 KO	peak209977
34.16204220073526	-0.028298385269040396	0.2254257150091642	-0.12553308422639353	0.9001015347662893	0.9626765720323531	MED12 KO	peak209978
30.229234061837182	-0.05188910251334794	0.25748381775491924	-0.20152374221333602	0.8402890666281642	0.9372850388856349	MED12 KO	peak209980
46.575381375709256	0.2739420941819025	0.16430128596329246	1.667315581711914	0.09545166992031524	0.2890736075485688	MED12 KO	peak209982
27.528611058429107	0.3138059989947025	0.2338360567255116	1.3419914934806807	0.17959875382176915	0.4299282005072826	MED12 KO	peak209984
94.58007678396417	0.13663566022233983	0.14456042729466356	0.9451802459315485	0.3445668627211541	0.6202560144348416	MED12 KO	peak209985
783.3913990878849	-0.15102560963311668	0.08049579665921616	-1.8761924957708382	0.06062885215405262	0.21384470329069308	MED12 KO	peak209986
216.25389487142203	-0.316358742492518	0.08727548229728525	-3.6248294958131497	2.8915215535078696e-4	0.003112438657389669	MED12 KO	peak209987
26.546172223140722	-0.34131835242948777	0.22900376915693446	-1.4904486231210676	0.13610631579890117	0.3624136292394694	MED12 KO	peak209991
88.37863854375374	-0.3140184003420252	0.20480322354046923	-1.53326883685488	0.1252096295953188	0.3439721500484389	MED12 KO	peak209992
33.49321534025954	-0.16567515092758597	0.2561947781110855	-0.6466765331795701	0.51784131395643	0.7599799041894819	MED12 KO	peak209993
118.15004855483387	-0.4185048616399378	0.17495924083782954	-2.3920134748861406	0.01675622717955985	0.08471603909510447	MED12 KO	peak209994
285.21661314717517	-0.2755723666877994	0.1590015459164934	-1.7331426880121545	0.08307031062153557	0.26407444656870777	MED12 KO	peak209995
127.78538099758075	-0.3548751320043541	0.14673322775247216	-2.4185055930412815	0.01558440597742232	0.08012674948273511	MED12 KO	peak209996
24.59029235260834	-0.486578416690612	0.27361325502612893	-1.7783437306213319	0.07534741820581228	0.247766324552536	MED12 KO	peak209997
28.56854634210929	-0.24013573479662909	0.2288277093502164	-1.0494172033558486	0.2939861438175324	0.5708430877932735	MED12 KO	peak209999
24.569585780558384	-0.5877944391118338	0.2907200845334784	-2.02185700398056	0.0431911267340133	0.1692166227310024	MED12 KO	peak210001
33.528854867538286	-0.3709152253160664	0.21871998525817593	-1.695845145921348	0.08991521018953082	0.2781412705629992	MED12 KO	peak210002
118.48856630789646	-0.6426578087326041	0.12797950218282472	-5.021568280634014	5.125127773222319e-7	1.1923267001079313e-5	MED12 KO	peak210003
27.696394283841915	-0.09539650805314291	0.2434400183197096	-0.3918686365191558	0.6951552778003581	0.8675661937665206	MED12 KO	peak210005
45.81352253567888	-0.0785776934718348	0.2289143997266124	-0.3432623442023676	0.7314011066555854	0.8859697845335917	MED12 KO	peak210006
42.96432159794306	1.150377924296221	0.2219437475853439	5.183195908025599	2.1811572013463293e-7	5.5401089554363474e-6	MED12 KO	peak210011
22.410019250310004	1.423797344014485	0.23174307062675797	6.1438615625648305	8.053904312989257e-10	3.436552044765568e-8	MED12 KO	peak210012
29.328033463355286	1.8601114359202358	0.19451323847333493	9.562904049717064	1.1449788152483158e-21	3.312503067480771e-19	MED12 KO	peak210014
27.68165741024771	1.0311680669565662	0.30391766112827123	3.3929191976814805	6.915203338462792e-4	0.006518977982639141	MED12 KO	peak210015
37.06115836598072	0.7903765505530784	0.2088229553427702	3.7849121963422236	1.537628565856442e-4	0.0018137739887703857	MED12 KO	peak210016
27.270715417709443	2.832342724162156	0.253299323018962	11.181801397669455	5.006332186688008e-29	4.2035927153742416e-26	MED12 KO	peak210017
14.179070792315688	2.736396946429814	0.31419476519290074	8.70923786635909	3.059246997804513e-18	5.552248278002974e-16	MED12 KO	peak210018
21.645917133954374	0.5039502131921466	0.35255101724474347	1.4294391124740415	0.15287806346540506	0.38996579971016176	MED12 KO	peak210021
32.51893101370662	0.465265596759195	0.22034019837691055	2.111578369205781	0.0347226294936164	0.14481804650349292	MED12 KO	peak210030
59.21928325190719	0.3879296474016109	0.1850954259220871	2.095835947695993	0.03609674628389064	0.14905134339710652	MED12 KO	peak210033
40.18326307378827	0.23433022365935216	0.19591597400849403	1.1960751278463524	0.23166724267304453	0.5001120623323946	MED12 KO	peak210034
52.297419978343584	-0.11522803316968995	0.1804047652309099	-0.638719454124193	0.5230054546778522	0.7632180042194053	MED12 KO	peak210035
55.04817131298267	-0.30457298161454177	0.18129099166745863	-1.6800227016972737	0.09295289886641109	0.2840141066668617	MED12 KO	peak210036
30.596836534570404	-0.974767390566224	0.3169116725741661	-3.0758330314832487	0.0020991535856984193	0.016358349630389325	MED12 KO	peak210037
31.410089411945847	-0.055044614837849185	0.2658905580322661	-0.20701981764681343	0.8359943815012523	0.9356656778277538	MED12 KO	peak210041
70.9389807941569	-0.3041676868883751	0.18394235602678755	-1.6536032997428778	0.0982081418106913	0.2943265314621341	MED12 KO	peak210044
21.105782912499357	0.03601771389509046	0.31624669716204573	0.11389119386323544	0.9093240464226969	0.9662824623411209	MED12 KO	peak210048
86.73614014440066	-1.6227318393035708	0.17901941641418417	-9.064557754725188	1.2511073888167664e-19	2.769496810698933e-17	MED12 KO	peak210053
30.6066776626665	-0.5946872522071375	0.29252864518941507	-2.03291972251836	0.042060634113727874	0.16614553193142384	MED12 KO	peak210054
87.75930075426015	-1.2311701260248764	0.1944749620857377	-6.330738480782393	2.439905857420642e-10	1.1469441627064217e-8	MED12 KO	peak210055
35.737864472808084	0.7458400192484286	0.29099635035724325	2.563056266282357	0.01037552324791503	0.05856190389166757	MED12 KO	peak210057
35.42820301258751	0.3002818810988509	0.19648264890135994	1.5282870155603472	0.1264412923046512	0.3460216163748381	MED12 KO	peak210058
28.9822859392356	0.3227975474160798	0.25232095627731727	1.2793132690148183	0.20078676182892238	0.4596599941959227	MED12 KO	peak210059
51.56350585296626	-0.11290096167387036	0.2479638622912202	-0.4553121597262195	0.6488846794683869	0.8421549409348286	MED12 KO	peak210060
26.9499604034873	0.10569316396566897	0.28209418242028095	0.37467332030336203	0.7079034365509442	0.8742060239892225	MED12 KO	peak210061
59.32371296852894	-0.12399237127284667	0.19159266592552784	-0.6471665847639625	0.5175241351891258	0.7597877320115689	MED12 KO	peak210062
430.842934964329	-0.04497459700495583	0.1110242184284267	-0.40508816582167007	0.6854127049790874	0.8620952460206662	MED12 KO	peak210063
37.75574687165797	0.04378913873171701	0.2032226933656071	0.21547366589093625	0.8293980414292184	0.9326754041102261	MED12 KO	peak210064
24.2039372041555	0.091025566103249	0.23168639817030343	0.3928826500912658	0.6944061565471829	0.8671248427041548	MED12 KO	peak210065
42.07497241853567	0.549832050117903	0.17663863698989515	3.1127507519736857	0.0018535248250491293	0.014762318847562026	MED12 KO	peak210066
61.384111010301474	0.3255122730220665	0.1397777605314015	2.328784434552013	0.01987048841506903	0.09622444726918257	MED12 KO	peak210069
38.21431284591626	0.3960341860978378	0.20788774291783868	1.9050386547049014	0.056775046594268755	0.20444726184123696	MED12 KO	peak210070
22.86011535038227	-0.06294470135287057	0.2759684968382428	-0.22808654637766573	0.8195789588942465	0.9283200980042771	MED12 KO	peak210071
25.09754871904435	-0.042561076831545495	0.254839041895994	-0.16701160275479182	0.8673609194722237	0.9490737107418998	MED12 KO	peak210072
51.408243022475645	0.08109872577876848	0.15637232907303064	0.5186258096910029	0.6040217071497471	0.8161116808885892	MED12 KO	peak210073
35.75848751685697	0.3609968963641503	0.19837182605824927	1.8197992302503094	0.06878958501023764	0.23301161421392982	MED12 KO	peak210074
129.4004284741588	0.19583074053548452	0.12387742798543837	1.5808428034080928	0.11391398487845086	0.3239417858677529	MED12 KO	peak210075
34.51000563810817	0.1752443735758785	0.18641270532153936	0.9400881408464254	0.3471723513562348	0.6227009741127829	MED12 KO	peak210076
46.84247469950763	0.7124601246473496	0.19174686422418574	3.7156285581513275	2.026991718695936e-4	0.0022990722001512013	MED12 KO	peak210079
157.76621416542955	0.39354352462984604	0.12209184594967197	3.2233399500902817	0.0012670508347138564	0.010765069024871739	MED12 KO	peak210080
32.07361550045226	0.046573160675675476	0.2433984103290403	0.19134537737002938	0.8482550118078374	0.9407355633414293	MED12 KO	peak210081
39.212332080728146	0.15995506795553846	0.2245126883359911	0.712454468124136	0.4761833969961366	0.7307339446403578	MED12 KO	peak210083
134.2984822339823	0.11828619851528613	0.14966519764462988	0.7903387051687787	0.4293299884140635	0.6942688889204365	MED12 KO	peak210084
57.57597254056525	0.27878165390516035	0.22947602200605333	1.2148618032859502	0.2244188041778529	0.4906796307070613	MED12 KO	peak210085
47.41674442673222	0.40040887820264875	0.21899868407527964	1.8283620282622808	0.06749523623350603	0.23002761934533653	MED12 KO	peak210086
134.36537923914213	0.32833088484201944	0.13400778516900935	2.450088137998338	0.014282124998654862	0.07504659608734658	MED12 KO	peak210087
29.525827384561147	0.11845522819968084	0.2133381658578388	0.5552463044920679	0.578726200781911	0.8002867710430204	MED12 KO	peak210090
42.65547118008645	0.08960126785353288	0.18889373169843843	0.4743474918298393	0.6352521301562322	0.8343942266323587	MED12 KO	peak210091
33.03864126965741	0.11221988426077023	0.19669303240694672	0.5705330935596827	0.5683161830635326	0.7934528331533218	MED12 KO	peak210092
19.23271235839284	-0.08894263970663072	0.2836341134805253	-0.31358230720275343	0.7538382990182827	0.8972568133326191	MED12 KO	peak210093
21.291975853439613	-0.2760533715038673	0.34690778207912853	-0.795754335199377	0.4261748384561038	0.6914857613881743	MED12 KO	peak210094
162.0982239804839	-0.46372154436317065	0.1446878129893062	-3.2049799826433487	0.0013507187390085053	0.011345291926477099	MED12 KO	peak210095
107.22032372471458	-0.3239922583725854	0.185378918473488	-1.7477297906391724	0.080510827731032	0.2587753147399357	MED12 KO	peak210096
58.814725690659166	-0.3684576796071138	0.1946742593106618	-1.892688231673854	0.05839934234185205	0.20858437638783975	MED12 KO	peak210097
620.6997652476795	-0.4713166607082192	0.0742175069525475	-6.350478210074683	2.14646614696081e-10	1.022826823453928e-8	MED12 KO	peak210098
90.29683749000534	-0.2589116465162183	0.16978352870196128	-1.524951498509098	0.12727119550705435	0.3473626314885231	MED12 KO	peak210099
76.62551635092956	-0.1409853036610218	0.1720580155572696	-0.8194056127195932	0.41255503371282704	0.68014320046766	MED12 KO	peak210100
27.716682194361063	-0.3878812767432719	0.23804592051494666	-1.629438874248287	0.10322014496327439	0.30399869331212104	MED12 KO	peak210104
25.350817916353115	-0.06496704606056376	0.23740933538915804	-0.27364992178622927	0.7843536657250205	0.9119593063850443	MED12 KO	peak210106
26.53043854424169	-0.4326760354011212	0.2543427600870753	-1.7011533383257804	0.088914197290526	0.27618505844893904	MED12 KO	peak210108
25.005216522150715	-0.06698212404632542	0.295374014425592	-0.2267705376066484	0.8206021744823824	0.9287523772576568	MED12 KO	peak210109
57.98350207885011	-0.14508084413289662	0.1748343361791426	-0.8298189434839659	0.4066411587037333	0.6753331918166121	MED12 KO	peak210110
84.62072785125602	-0.2828270496543121	0.14525858567883437	-1.9470590900536549	0.05152765087939456	0.19145138387362987	MED12 KO	peak210111
94.96528015374031	-0.2555605186430109	0.14871535978196582	-1.7184540925543441	0.0857138211085909	0.26955076120291727	MED12 KO	peak210112
116.78711829873416	-0.1171517769536572	0.11723479643131883	-0.9992918529294306	0.3176533309239769	0.5941968612106041	MED12 KO	peak210113
125.24668054817802	-0.15583519357354217	0.1184395418440215	-1.315736207243766	0.18826259715284713	0.44216565405656927	MED12 KO	peak210114
134.24089632280035	-0.124001946127742	0.11127880826643446	-1.1143356768419426	0.26513520691468956	0.5402244467566125	MED12 KO	peak210115
268.9218872709471	-0.13239518217930443	0.1069191641816957	-1.2382736359060518	0.21561461593901562	0.4793187639183024	MED12 KO	peak210116
50.446954381404275	-0.4521973675776208	0.24939439876749944	-1.8131817306738576	0.0698037966505589	0.23518517378056536	MED12 KO	peak210117
29.576312303201366	-0.6233203098073004	0.3949981828716398	-1.5780333602442345	0.11455794602452384	0.3250543815884593	MED12 KO	peak210118
27.798743550867126	-0.4486561525265285	0.3071021648749307	-1.4609345157473788	0.14403341326216426	0.37598773723560247	MED12 KO	peak210120
67.1450024499327	-0.19917897347328764	0.24763068654085138	-0.8043388170327965	0.42120132553533074	0.6874350260586801	MED12 KO	peak210121
86.89838181394266	-0.39150710824384477	0.3245626430547809	-1.2062605374388844	0.2277170484643798	0.4951040753848735	MED12 KO	peak210122
222.8399448058924	-0.3959708026476001	0.13488547382495394	-2.9356074558589356	0.003328952901774885	0.023840008771595055	MED12 KO	peak210123
65.61737505662771	-0.4093837374132062	0.22576826820109383	-1.8132917467771177	0.06978683556455559	0.23514971922741695	MED12 KO	peak210124
83.0307843820515	-0.16606869184354645	0.24645921206120924	-0.6738181561754832	0.5004269303489672	0.7479578634066383	MED12 KO	peak210125
93.6909117964886	-0.33078416526176385	0.13666691097482722	-2.420367614240518	0.015504823777244834	0.07982714007313918	MED12 KO	peak210126
85.02704871686733	-0.15244171281191138	0.16306244300825928	-0.9348670975338573	0.3498567953202396	0.6250957294397335	MED12 KO	peak210127
29.347856204788965	-0.35628372475370707	0.25765054280946686	-1.3828176757119415	0.1667207777862738	0.4113607760892811	MED12 KO	peak210128
27.779763120572472	0.070362249953386	0.26558319752847326	0.264934870158126	0.7910596353461099	0.9150253587442283	MED12 KO	peak210129
33.0162011601559	-0.17752042122187206	0.3529969554244804	-0.5028950490759984	0.6150380621710856	0.8226333264658897	MED12 KO	peak210130
56.2762537726744	-0.2922351902124435	0.22066990246122145	-1.324309237249961	0.185400363958922	0.438017354049135	MED12 KO	peak210132
25.445017544038198	-0.5402502878752067	0.32853878152916693	-1.6444033954245505	0.10009290422711604	0.2980023905196783	MED12 KO	peak210133
23.590660671485804	-0.8590304588490453	0.339908860452889	-2.527237618061757	0.011496369089443643	0.06333884621644605	MED12 KO	peak210134
28.522913229298037	-0.2959390397051086	0.26912200681823484	-1.0996463767639262	0.2714862270436058	0.5473255843335882	MED12 KO	peak210136
85.80238216014898	-0.373896406247673	0.1627481815754578	-2.297392220473547	0.02159640516879679	0.10231313580729633	MED12 KO	peak210137
42.02541388716208	-0.024672572220268356	0.2706397644894837	-0.09116388446024924	0.9273623714446622	0.9730421108079528	MED12 KO	peak210138
31.511077769597172	-0.6135013931562316	0.29147541585993164	-2.1048135100733485	0.0353075446896837	0.1466291350804234	MED12 KO	peak210139
23.105239491790496	-0.30336881116362546	0.2875135248054313	-1.0551462278824062	0.2913584524172899	0.5683695609550306	MED12 KO	peak210140
24.572430884777308	-0.3126255840797961	0.26032096466904014	-1.2009235770820594	0.22978084760847495	0.49764277847017774	MED12 KO	peak210142
27.69593814996397	-0.1412303170004779	0.24107417446666163	-0.5858376050148365	0.5579846502925299	0.7867964850378201	MED12 KO	peak210144
37.34684029575623	0.24341178954562448	0.17625791832023258	1.38099775525196	0.16727965085653446	0.41230857679925903	MED12 KO	peak210145
81.313183360246	-0.1752472930957785	0.17067475051529996	-1.0267909726932258	0.30451890104529844	0.5811004341934394	MED12 KO	peak210146
64.15251853729185	0.333738088296385	0.21982739348848057	1.5181824385042968	0.1289684133857764	0.35038465478395436	MED12 KO	peak210147
91.92438027132049	-0.011750272619310439	0.18891460406483934	-0.062198857930949085	0.9504044719698996	0.9821647669529346	MED12 KO	peak210148
160.05499409007797	-0.21266081478199897	0.19732576985649802	-1.0777143549808679	0.28116125027969313	0.5578475021166708	MED12 KO	peak210149
324.79669633006347	-0.07871423403986945	0.11587482472981427	-0.6793040181368792	0.4969452510127034	0.745502070798098	MED12 KO	peak210150
58.01594876045765	0.2635802805343754	0.2528858919219485	1.0422893840820808	0.2972775326900001	0.5740450373514276	MED12 KO	peak210151
53.67393290334892	-0.41603899073379574	0.2964740933273531	-1.4032895288237701	0.16053051941332197	0.4017938204325077	MED12 KO	peak210152
49.76597007436273	-0.27961064054199075	0.2809573696163541	-0.9952066426440342	0.3196357717320545	0.5961947278801324	MED12 KO	peak210153
42.94329695062613	-0.2520581226796795	0.20343686237644368	-1.2389992636303349	0.21534577076877837	0.47891037536065945	MED12 KO	peak210158
37.08163463352315	-0.1445674823021441	0.22917383687988918	-0.6308201855428743	0.5281581034311014	0.7667684297690124	MED12 KO	peak210160
43.74474654417692	0.16917210989769452	0.19298776848478433	0.876594984365719	0.38070666444142226	0.6528928030201403	MED12 KO	peak210161
74.05423387577957	0.003743814668203619	0.16569697557243393	0.022594345221268217	0.9819738545374184	0.993961258628475	MED12 KO	peak210162
78.26336986649179	0.11393363064215066	0.17871414351838258	0.6375188241910547	0.5237869524008235	0.763748153595021	MED12 KO	peak210164
231.4095853612068	0.038931126127090696	0.11255574875170118	0.3458830540319451	0.7294306044615941	0.8847729869261218	MED12 KO	peak210165
40.561851116838106	0.37088213291598	0.22958163920797384	1.6154694870002413	0.10620906295443266	0.3097419825067891	MED12 KO	peak210166
63.824916761396835	0.12367290186958756	0.20751946281457953	0.5959580860137942	0.5512032275081479	0.7825665319703459	MED12 KO	peak210167
145.7210169334418	-0.5394659954981282	0.1324085624058174	-4.0742530973542745	4.6162257708189366e-5	6.406674124790031e-4	MED12 KO	peak210168
29.155024253062372	-0.9476650460724625	0.28539974586523664	-3.320483146190123	8.986178469131717e-4	0.00811823320764373	MED12 KO	peak210169
27.228643952607385	-0.4838080727627349	0.24876880900161633	-1.9448100214186879	0.05179784753732133	0.19217496742810314	MED12 KO	peak210170
118.70635946899661	0.33779613172353046	0.11526039003146792	2.930721747786093	0.0033817553956093757	0.02413887352445426	MED12 KO	peak210171
270.1823509107425	0.47374296541668637	0.10451070939335218	4.532960958418494	5.816256850119229e-6	1.0385146965268234e-4	MED12 KO	peak210172
40.4659102710024	-0.05003496874708831	0.19066932174008727	-0.2624175105384492	0.7929995741287713	0.9159471399110871	MED12 KO	peak210173
74.55638376077997	-0.09931387397933848	0.16650594913424682	-0.5964584118208643	0.5508690287156814	0.7823604137100921	MED12 KO	peak210174
26.464007215845122	-0.1830810666309587	0.2418868804245874	-0.7568871296764585	0.44911748669373736	0.7096543964650887	MED12 KO	peak210175
81.0329838901709	-0.5813730472119351	0.16530281291756505	-3.5170184762788055	4.3642340220740894e-4	0.00441714299012833	MED12 KO	peak210178
39.40721741910354	-0.6175317424749847	0.24403311766407731	-2.530524333689189	0.011389218455715704	0.06288367092627128	MED12 KO	peak210179
26.651572895640893	0.14845986176220968	0.2730503283578146	0.5437087831209737	0.5866418874282288	0.8053482274041966	MED12 KO	peak210180
49.08157644150684	-0.06126284756550723	0.2929793598091339	-0.2091029470656837	0.834367874134207	0.9350398589476692	MED12 KO	peak210181
184.98256713831086	-0.023232393070451666	0.10525053614685327	-0.2207342016579956	0.8252993991616779	0.9307296736158992	MED12 KO	peak210182
450.4073060372743	-0.006774733527363653	0.09243439366871946	-0.07329234561373314	0.9415734826350428	0.978714680523463	MED12 KO	peak210183
52.618364378949614	0.003573979842685286	0.24985575405073174	0.01430417264658876	0.9885873106820555	0.9959586659409351	MED12 KO	peak210184
24.747455609422634	0.15365380511010954	0.32590759479534887	0.47146432781535896	0.6373091879078564	0.8352998327203537	MED12 KO	peak210185
28.150322329605896	-0.3267351954689504	0.28533155439761065	-1.1451071233910695	0.252164785041395	0.5253801938508427	MED12 KO	peak210186
70.05857127626282	-0.289297847934101	0.24319184625081453	-1.189586955295102	0.2342087754488541	0.5031452489865542	MED12 KO	peak210187
24.285670919581435	0.005815318618140736	0.26387219081100227	0.022038391390421064	0.9824173310659547	0.9941088667710546	MED12 KO	peak210189
104.85701374772451	-0.02943012509547492	0.1624701377505571	-0.18114175012677988	0.8562563147516262	0.9443433147020698	MED12 KO	peak210190
26.803590099978074	0.02349532918735958	0.21618732273668884	0.10868042071077567	0.913455971864976	0.9677335833321653	MED12 KO	peak210193
56.48317036012217	-0.21817322160132757	0.16864411235575275	-1.293690117927709	0.1957724801141252	0.4527155680659496	MED12 KO	peak210194
50.54312725276787	0.16240863520119503	0.22343932026068314	0.7268579004434647	0.46731300931862035	0.7241435959976924	MED12 KO	peak210196
43.148702538019776	0.015341326482872618	0.23001280781850683	0.06669770535116373	0.9468223611105596	0.9808611938482502	MED12 KO	peak210197
189.16866446251544	0.23657677551126954	0.09091914041270505	2.602056887442925	0.009266647956230202	0.05368590594509574	MED12 KO	peak210198
22.410818787674756	-0.6343069104812545	0.29488027609965956	-2.1510659134993495	0.0314709974895119	0.13491923862841304	MED12 KO	peak210200
53.36068224568274	-0.07375871596205133	0.19728177917918044	-0.37387495322140346	0.7084973517543294	0.8744697792212894	MED12 KO	peak210202
395.7865469081017	0.5045984418012589	0.1010738269466496	4.992374950516162	5.964132823595164e-7	1.3664616333981257e-5	MED12 KO	peak210203
41.65344659136179	0.10614800107820936	0.3017769507554618	0.3517432355668012	0.7250308326995735	0.8823992726141654	MED12 KO	peak210204
228.85246098725472	-0.032318235580269965	0.25167579991785194	-0.12841216990596147	0.8978228006995026	0.9617625666830221	MED12 KO	peak210205
45.872465964057845	0.2784965182488055	0.2748493697956687	1.0132696263988097	0.31093139131562414	0.5876495901997683	MED12 KO	peak210206
52.293918652890504	0.11008707972407034	0.22896893968095786	0.4807948181856637	0.6306623334490082	0.8316379254076964	MED12 KO	peak210207
367.03240598713234	0.15084425820779326	0.11689586740409316	1.290415662739771	0.19690637681802609	0.45411958599367963	MED12 KO	peak210208
25.74143104759965	0.501306588929876	0.20790358718926275	2.411245499451229	0.01589814305592566	0.08140179086250574	MED12 KO	peak210209
38.59076867926543	0.1324820264364957	0.18005537055631396	0.7357849200896829	0.4618615998509072	0.7198022145728546	MED12 KO	peak210210
26.621671986137983	0.15311485029919225	0.24502832678609626	0.6248863235835495	0.532045669073528	0.7694146895101321	MED12 KO	peak210216
33.2595430874499	-0.34817089323210076	0.21671648158559859	-1.6065732088520475	0.10814802348464923	0.3133140240156108	MED12 KO	peak210217
46.01192218034736	0.26162388267537345	0.2274045730153095	1.1504776672092702	0.24994718730214613	0.5227882788341406	MED12 KO	peak210221
119.63695158635383	0.31958866639518857	0.11925274240292882	2.679927186205653	0.007363817631978047	0.044844056355799786	MED12 KO	peak210222
26.381945542673275	0.22125785369380085	0.24562202664976865	0.9008062375826393	0.36769135050945423	0.6411843392307567	MED12 KO	peak210223
22.165091023177933	-0.4159618586576432	0.32057286270322083	-1.2975579253654148	0.19443928812248332	0.45082809615144437	MED12 KO	peak210224
56.22661558878579	-0.10354969698780589	0.15995577062357566	-0.6473645594911963	0.5173960274440441	0.7596901661559119	MED12 KO	peak210225
84.59496765044564	0.008980039320942934	0.1354015248371734	0.06632155237351903	0.9471218246859823	0.9809293965245659	MED12 KO	peak210226
450.7264361553506	-0.005114876553583101	0.08627565735622321	-0.05928528057994746	0.9527248848882361	0.9828806249827189	MED12 KO	peak210227
21.638462388500773	-0.04123928817554428	0.2722411494165199	-0.15148073046242375	0.8795965102907002	0.9543932428776182	MED12 KO	peak210228
31.402798184660643	-0.7582786706536594	0.2760571754656757	-2.7468174640797987	0.006017661578184463	0.038280156597411505	MED12 KO	peak210230
134.83294455238146	-0.0955563743720041	0.10567488310762034	-0.904248687691365	0.3658635485970328	0.6396231192191661	MED12 KO	peak210231
29.350455990195087	-0.0594888878719735	0.23058653923137232	-0.2579894215433013	0.7964150713332845	0.9175346722112139	MED12 KO	peak210232
50.23607840066471	-0.09623182783026861	0.19166336624766514	-0.5020877474619693	0.6156057985390582	0.8229949803054084	MED12 KO	peak210234
20.659612760732355	0.6464670568181029	0.32790241571494416	1.9715227025960582	0.04866411885571573	0.18394462808703477	MED12 KO	peak210235
73.81330215437103	-0.14989108748283272	0.15131077749018182	-0.9906173900438704	0.3218724429059416	0.5982913377299409	MED12 KO	peak210242
66.34419555995525	0.10581365746604626	0.1985000571443182	0.5330661310042601	0.5939878031958052	0.8099712498619575	MED12 KO	peak210243
24.61319756577788	-0.07417178394284316	0.25808131880694946	-0.28739695025475787	0.773808396094441	0.9069476540716185	MED12 KO	peak210244
53.09820230363778	0.39659624227250867	0.22214782398488325	1.7852807880733341	0.07421578349878745	0.24532531259769394	MED12 KO	peak210245
55.007680399364865	0.3767010404130361	0.20624486161117273	1.8264747905488152	0.06777877517818476	0.23074633702744476	MED12 KO	peak210249
36.22325715797322	0.3790852289885338	0.1939333877573237	1.9547187483926065	0.050616275943595475	0.18915075494575656	MED12 KO	peak210251
21.813269852749837	-0.3229758419442122	0.3187123991480656	-1.0133770848186108	0.3108800805536085	0.5876210283965405	MED12 KO	peak210252
27.422385519216885	-0.04085950947086333	0.24529892809566017	-0.1665702732093847	0.8677081854162999	0.9492287253633384	MED12 KO	peak210256
31.493583799603908	0.2031353986583865	0.2092909978310612	0.970588323260595	0.3317533229536	0.6080106282255529	MED12 KO	peak210257
277.74021258953644	0.11380257633261003	0.10317875481771009	1.1029652037734847	0.2700422762934653	0.5456462229883802	MED12 KO	peak210258
68.05084769135328	-0.16536547757278108	0.15955650346321978	-1.0364070030583263	0.3000123046262017	0.5765300777000338	MED12 KO	peak210259
147.82859717918865	-0.4340248546599151	0.14862723032462613	-2.9202243338043368	0.0034977949725367176	0.0248083812557704	MED12 KO	peak210260
26.782932055702744	-0.42488539105737827	0.24582976364661993	-1.7283724507344467	0.08392147135250828	0.26580226683579306	MED12 KO	peak210261
41.835961775367025	-0.362750473688321	0.19134044855690777	-1.8958378974450512	0.05798148292186768	0.2075078915044183	MED12 KO	peak210262
74.6570507900941	0.08600603531707628	0.17802118568088707	0.48312247212669907	0.6290087788481382	0.8306977577389308	MED12 KO	peak210265
84.1620360414075	-0.24356140389895825	0.20146336019288658	-1.2089612903595266	0.2266777173774275	0.4937621437983385	MED12 KO	peak210266
24.74632307850544	-0.5435281757872037	0.3046155820718718	-1.7843085113714316	0.07437354796478905	0.24565314036252753	MED12 KO	peak210272
19.426903675867713	0.19157612652918432	0.2796954348460524	0.6849454894915608	0.4933783193129539	0.7427092085036913	MED12 KO	peak210275
35.86654166115985	0.3276086701139503	0.21499212334069595	1.5238170823346489	0.12755441109421745	0.3478496931508786	MED12 KO	peak210276
21.171849803273336	-0.010389848453217582	0.2760991671901752	-0.03763085763334131	0.9699820045061437	0.9897291675688626	MED12 KO	peak210277
93.45292405623101	0.24095559420020804	0.15074368888746806	1.5984456528729654	0.10994383135179316	0.31676166670723865	MED12 KO	peak210278
48.61611852037368	1.5222942413639287	0.17885486296067524	8.511338278225262	1.7193721566852596e-17	2.686633926114614e-15	MED12 KO	peak210280
37.85192339082447	0.611351692810076	0.21025498699011852	2.907667977639018	0.0036413472169856335	0.025652192892694974	MED12 KO	peak210281
53.039000714004665	-0.08571944793608784	0.28538394730142896	-0.30036534551661037	0.7638984942427892	0.9021037529916787	MED12 KO	peak210283
110.07493960075547	-0.18740913503185871	0.13692131984345599	-1.3687359663646694	0.1710818233581969	0.41750274591822956	MED12 KO	peak210284
405.570711040527	-0.18364031132188133	0.09806974807300516	-1.872548007211925	0.06113082671347782	0.21507004558092588	MED12 KO	peak210285
77.79827009422722	-0.048264589378297494	0.14632987320385574	-0.32983415020840556	0.7415252818744231	0.8913073271733092	MED12 KO	peak210286
21.58838728257605	-0.06494324363680654	0.27931745967627875	-0.23250692495941344	0.8161443092399343	0.9267153137325701	MED12 KO	peak210287
74.57118594426221	0.027752307270714035	0.13956400076179187	0.1988500409792761	0.8423800505017398	0.9382040081286815	MED12 KO	peak210290
18.478892569988226	0.8585287541441265	0.3154723999423213	2.721406862537242	0.00650047000252736	0.040685373232628504	MED12 KO	peak210292
26.67390895880443	0.1079470610039291	0.21568834110581944	0.5004770329749484	0.6167392239791949	0.823571977121396	MED12 KO	peak210294
22.547600732522234	0.5516170911010976	0.2507538854039986	2.1998346714044628	0.027818627089649474	0.12316064902417541	MED12 KO	peak210298
25.958852910578376	1.0139102714278576	0.2540461402665786	3.991047730006563	6.578203842895186e-5	8.710917986467749e-4	MED12 KO	peak210299
37.92242128081322	0.35324619181930234	0.177256298344322	1.9928555155378362	0.04627727064476457	0.17755032796997555	MED12 KO	peak210300
97.08988687427552	1.064021854774809	0.1356333214302408	7.844841102133291	4.335020357574633e-15	4.715908222201443e-13	MED12 KO	peak210303
105.94306059377254	1.1659620666664519	0.16987016830587812	6.863842417386393	6.703257391649287e-12	4.241428778345434e-10	MED12 KO	peak210304
58.394774063330864	0.9656933332559106	0.20815375821896842	4.639326916404	3.495457427259325e-6	6.59801460106702e-5	MED12 KO	peak210305
41.52856601218325	1.8143740972697404	0.22527322486145512	8.054104514132096	8.006278638125519e-16	9.845238454514984e-14	MED12 KO	peak210308
45.24645217855408	-0.10246858117209946	0.19133008078190225	-0.5355591799958717	0.5922632467036617	0.808885801153954	MED12 KO	peak210309
29.554437793175712	-0.2557223992006105	0.26055374386685953	-0.9814573968711892	0.32636723364687475	0.6027621954470109	MED12 KO	peak210311
118.864353465592	-0.11859474259818989	0.13892894552574953	-0.8536359514526738	0.39330673212239353	0.663819238374652	MED12 KO	peak210312
29.13369059106976	0.22457485639223615	0.27212237404252804	0.8252715609380175	0.4092174338304312	0.6773118408904283	MED12 KO	peak210313
23.11130390275826	0.09885092862657469	0.2825011160728878	0.3499134091954181	0.7264036833605318	0.8831658021975944	MED12 KO	peak210314
22.493562739911262	-0.006184850625688579	0.28378553779371457	-0.02179410083322986	0.9826121999238984	0.9941683314380712	MED12 KO	peak210315
37.48819916524003	0.321148693327153	0.18921729311212243	1.6972481111272077	0.08964976275085357	0.2776670059549237	MED12 KO	peak210316
163.2175727634336	0.42394078307632255	0.11774617585526238	3.6004632846628075	3.1765068331679626e-4	0.003371504891578927	MED12 KO	peak210320
32.79983320680338	0.31945681308075213	0.2019987639768617	1.5814790486408365	0.11376854572486111	0.3236827539663769	MED12 KO	peak210321
57.65612827136882	0.49866187948654117	0.14429116194065447	3.4559419494565846	5.483734066872423e-4	0.005358303552501746	MED12 KO	peak210322
151.98695404553715	0.6152867915777087	0.12009168275061226	5.123475477110606	2.9995467350565563e-7	7.360325461736025e-6	MED12 KO	peak210323
65.71060338785918	0.7880763369276719	0.13701078286540153	5.75192930400137	8.823069708076783e-9	3.0546220008294265e-7	MED12 KO	peak210324
138.02878112169444	0.42190336354085095	0.11838444396734756	3.563841239624516	3.654670485214402e-4	0.003800637447766003	MED12 KO	peak210325
27.57572006513308	0.2660919450227291	0.21807274239829624	1.2201980958112078	0.2223897885585199	0.48801628328276236	MED12 KO	peak210326
37.98556651669146	0.6151155536366611	0.21152024808077696	2.908069365547246	0.0036366766199719402	0.025621760822582846	MED12 KO	peak210328
69.8354256528902	0.490313114052755	0.14676043290597587	3.3409080659150208	8.350486856801461e-4	0.007630761382153449	MED12 KO	peak210329
186.06686169414493	0.8440529175131046	0.10657852428989803	7.919540293288782	2.3839030595589153e-15	2.687409236123129e-13	MED12 KO	peak210330
54.348953426588366	0.9824737058061667	0.1799058269697921	5.4610443827988595	4.733416835000572e-8	1.3892169537838159e-6	MED12 KO	peak210331
28.39738685145283	0.660787575423239	0.2144433695851019	3.0814082836961076	0.002060239359880755	0.01610578257149009	MED12 KO	peak210332
34.371808986421215	0.5488570183490952	0.24627712954548792	2.228615459998368	0.02583950151317943	0.11673679368797782	MED12 KO	peak210333
67.07193800047438	-0.5276992992816465	0.16248056275933362	-3.247768781200464	0.001163137486244785	0.010035100197257769	MED12 KO	peak210338
346.73247038929856	-0.35100019599566423	0.09499216127275487	-3.6950437940644707	2.1984889043441517e-4	0.0024628065398303984	MED12 KO	peak210339
32.91120338584081	-0.30004114886729855	0.21777027466181126	-1.3777874383143005	0.16826892552125094	0.41365768737956227	MED12 KO	peak210341
38.10436291074937	0.23831270851011815	0.2057194325008544	1.1584355722405	0.24668632959804102	0.5187979271186403	MED12 KO	peak210343
22.549344116087948	-0.06098838329831702	0.295000520354352	-0.206739917695936	0.8362129809874741	0.9358083547599787	MED12 KO	peak210344
67.29896030947738	-0.002074871350275202	0.1520024773616572	-0.01365024693208448	0.9891090169408951	0.9961221802952727	MED12 KO	peak210345
27.523518581234928	-0.04583582509756104	0.23937816851746282	-0.1914787191389898	0.8481505517387719	0.9407061460924948	MED12 KO	peak210346
118.9690387405491	0.08649307323928412	0.1705797085592612	0.5070537050966735	0.6121171367243777	0.820915152082011	MED12 KO	peak210348
226.12199871915985	-0.10772333448535662	0.09377583549288505	-1.1487323351390433	0.2506663682366297	0.5236382627956994	MED12 KO	peak210350
22.36274726859818	-0.08118293153648416	0.2751878187244743	-0.2950091755978733	0.7679868703754547	0.9040328974230998	MED12 KO	peak210351
22.146088427081875	0.05723080956172374	0.29896581325557564	0.1914292772759241	0.8481892842304622	0.9407226535240573	MED12 KO	peak210357
26.856500573323185	-0.04669813359505237	0.2665415129056811	-0.17520022710900218	0.8609223058851283	0.9462179258994753	MED12 KO	peak210358
80.78658729426898	0.6590631797196965	0.14983470601296445	4.398601614119169	1.0895061240922959e-5	1.807595329660282e-4	MED12 KO	peak210360
62.98281916562901	0.02775195977478586	0.1592439741067642	0.174273217749387	0.8616507462876056	0.9464272573617737	MED12 KO	peak210367
20.3005380500311	0.009913320881561487	0.3426345663967297	0.028932635098126824	0.9769183174660847	0.9921855232226404	MED12 KO	peak210370
26.5389706899927	-0.1533615005797308	0.2669338585831192	-0.574529965564396	0.5656092288940306	0.7917629597046812	MED12 KO	peak210371
19.745719420217434	-0.07753682022222146	0.3199396049583088	-0.2423483026814553	0.8085102889123799	0.9232449777625756	MED12 KO	peak210372
26.452583273183762	-1.1515532892410498	0.2918596733481835	-3.9455717743755123	7.960978011702654e-5	0.0010284062099804388	MED12 KO	peak210375
33.36422182019634	0.44657851786126207	0.2780283017581433	1.6062340237928026	0.10822250032591561	0.31347384558806224	MED12 KO	peak210382
24.995892583322167	0.11290091728538042	0.2522109849407367	0.4476447261482656	0.6544096187580144	0.8452327829997045	MED12 KO	peak210383
133.67923511369494	0.033333719287804396	0.10122349143030206	0.32930813605413417	0.7419227950936758	0.8914920297066552	MED12 KO	peak210384
416.5378571725216	-0.05430875192827875	0.08410879027457505	-0.6456965050975837	0.5184759244036068	0.7603428516814053	MED12 KO	peak210385
65.50484627476254	0.27668753108415534	0.18456190926158914	1.4991583701704765	0.13383255192769358	0.3584952685524876	MED12 KO	peak210386
38.09897074032227	0.2574723460461398	0.19090115128073437	1.3487207610786354	0.1774266744766755	0.42674358503709925	MED12 KO	peak210389
44.30739173585323	-0.6530246526847309	0.2604086310230747	-2.5076920458403187	0.012152252518017109	0.06623802764073644	MED12 KO	peak210392
175.64628169524144	-1.092537701067644	0.13486308837219596	-8.101087660490556	5.446998252183169e-16	6.878188804182896e-14	MED12 KO	peak210399
55.84032759936832	-0.3684662202531359	0.2124400575104662	-1.7344479406148852	0.08283863515062	0.26359469687838194	MED12 KO	peak210400
27.809843674834667	1.1871602788817446	0.19227859483066706	6.174167644231198	6.651293720898217e-10	2.880978394969551e-8	MED12 KO	peak210401
24.448112263860637	0.3778453946472455	0.28708196096475525	1.3161586098181668	0.188120812597605	0.4419645700951982	MED12 KO	peak210403
22.454616693048326	0.2513266542125917	0.26753185608792934	0.9394270195994473	0.34751154587452415	0.6228569897592452	MED12 KO	peak210405
30.653178885829885	0.8881029926024457	0.23613768204501354	3.7609541387517806	1.692664648169011e-4	0.0019727050502352625	MED12 KO	peak210406
21.588862439066627	0.3981312486563602	0.3193322456108096	1.2467618103985274	0.2124848472752435	0.4751298813387779	MED12 KO	peak210410
35.283810102078206	0.3085011086846499	0.19512065111473084	1.5810787167948277	0.11386004042266461	0.32383807085992583	MED12 KO	peak210411
60.91703707428316	0.398569580514994	0.1408087838282043	2.8305732758921796	0.004646466654546016	0.031165585264400553	MED12 KO	peak210412
59.57394787113842	0.3760643140155413	0.15853878746573263	2.3720650323304997	0.017688976976304664	0.08827282006474944	MED12 KO	peak210413
133.05093314426801	0.27159575151121584	0.11608295166597189	2.339669586389664	0.019300806783158386	0.09425255267796778	MED12 KO	peak210414
26.599867391058496	0.32402400282720717	0.22004189357255338	1.4725559645321278	0.14087080606266822	0.3706710897994418	MED12 KO	peak210415
37.07485840341061	0.44885961870432683	0.2032619336327479	2.2082817509515724	0.027224638646807516	0.12124366598483748	MED12 KO	peak210417
32.860168710656524	0.2218446216124164	0.20797216764185988	1.0667034157880475	0.28610578419545596	0.5630848423482716	MED12 KO	peak210419
493.7949548692696	0.40711324250222036	0.11046836369991729	3.6853378548099665	2.2839945476305545e-4	0.0025462922808761846	MED12 KO	peak210420
38.88907020464751	0.6023574670709263	0.1837533481555074	3.2780761445563495	0.0010451719778120257	0.009198772648092587	MED12 KO	peak210421
45.403988032411405	0.823136862556197	0.2201088658508118	3.73968063201104	1.8425420442836227e-4	0.00211898136547416	MED12 KO	peak210422
40.54597201801964	0.9339484156858069	0.19088529360916004	4.892720638804567	9.945152482762566e-7	2.1615393896632117e-5	MED12 KO	peak210425
42.77638031288084	-0.03875274252410991	0.2837165005250437	-0.13658966768726655	0.891355143943129	0.9591099251731943	MED12 KO	peak210426
53.1076873054531	0.008152329927847493	0.17380941992325194	0.04690384405774596	0.9625898643530235	0.9869589869261515	MED12 KO	peak210427
83.58654001763757	0.06912072072067213	0.13285937802851072	0.5202547365970605	0.6028860392609768	0.8155104282648389	MED12 KO	peak210428
549.0774966853718	-0.11617812707344688	0.07250410192744242	-1.6023662659763815	0.10907463995166866	0.3150987641266024	MED12 KO	peak210429
365.68735213516794	-0.1383188479147492	0.0726126354181023	-1.9048867613509914	0.05679479249369845	0.20448657920902413	MED12 KO	peak210430
91.92898797615153	-0.29406965943378266	0.12416827421058356	-2.3683155886909915	0.017869286156192522	0.0889626172923871	MED12 KO	peak210431
49.18430342722324	-0.17066314057997337	0.2162724470415344	-0.7891118027956565	0.4300466641673663	0.6947588034904153	MED12 KO	peak210432
42.38044500538253	0.01696595467367247	0.206000789773942	0.08235868751906393	0.9343614869836168	0.9755977443323511	MED12 KO	peak210433
24.962671501586005	0.2959009625762088	0.2387150095576538	1.239557425084088	0.21513913627311942	0.4786354433006637	MED12 KO	peak210437
18.235854087666414	0.10971962465718395	0.3218906685537297	0.34085991106905805	0.7332090457177245	0.8870859791097788	MED12 KO	peak210440
180.14540124319308	-0.9227191179557197	0.14631846369979143	-6.306238424214913	2.858985137596128e-10	1.3268669904790162e-8	MED12 KO	peak210443
25.470728988882218	-0.5472472131466579	0.25405756667082524	-2.1540283972557672	0.03123794501275568	0.13418392821250164	MED12 KO	peak210444
21.739498499143	-0.464403009856489	0.30397687236105386	-1.5277577081748712	0.12657270619696195	0.3462194333740759	MED12 KO	peak210446
43.69101913035448	-0.749856044256225	0.2066517925052845	-3.6285968544746576	2.849658397247755e-4	0.0030762161359383553	MED12 KO	peak210450
236.02986831199593	-0.8903377094039245	0.11188728683462525	-7.957451955376183	1.7561827985372787e-15	2.0250852949194665e-13	MED12 KO	peak210451
45.866084761108645	-0.6118444151549046	0.19604819434416604	-3.1208877857900648	0.0018030672690276168	0.014417038529166747	MED12 KO	peak210452
25.49818804460379	-0.0899933322345405	0.24524193020874951	-0.3669573639301335	0.713650821384409	0.8771088061278735	MED12 KO	peak210453
21.54751486886461	-0.44911992056888334	0.310062559324091	-1.4484816275396974	0.14748240056680198	0.3814843881093467	MED12 KO	peak210454
27.982202735383673	0.2975407917170393	0.23224354467586153	1.281158501659592	0.2001379988630493	0.45876275372062547	MED12 KO	peak210458
21.129844979366556	-0.045179796704698315	0.30952763153176527	-0.14596369468249473	0.8839500488598017	0.9561537783413301	MED12 KO	peak210460
26.660954927217407	0.5845858363986483	0.21617670326774546	2.7042036794992197	0.006846830644413748	0.04235780645108607	MED12 KO	peak210461
81.72804380466656	0.32315810708615833	0.16420948611825137	1.967962477231334	0.049072355231721036	0.18500906016088056	MED12 KO	peak210464
38.10875991458795	0.46132737459906004	0.22742612161431966	2.028471361708404	0.04251216328500195	0.16734095958451303	MED12 KO	peak210469
443.3943855589223	0.02847022929443364	0.07713542845570015	0.3690940708365217	0.7120576082225029	0.876306618832404	MED12 KO	peak210470
135.36146686611687	-0.0769373503825696	0.1543925574663915	-0.49832292207036916	0.618256454122873	0.8244773765925659	MED12 KO	peak210471
69.78199894547112	0.5802779048488101	0.24936590719516843	2.3270137901996786	0.019964531298610155	0.09658977490982659	MED12 KO	peak210472
587.0421603644583	0.4490684350680466	0.07867341637598814	5.708007300991018	1.1430651835622397e-8	3.8497423540443345e-7	MED12 KO	peak210473
49.700602133901114	0.33557859040125343	0.1680600894658918	1.9967774113874903	0.04584936845269008	0.17640409582961633	MED12 KO	peak210474
28.092128325415043	0.27413265413438553	0.2285599878409036	1.1993903951605223	0.2303761805632721	0.49846335967098915	MED12 KO	peak210476
41.38349391239438	1.0665205255455408	0.2091637778855633	5.098973332414422	3.4150065445760963e-7	8.268685054069733e-6	MED12 KO	peak210477
53.62952563726212	1.3679081333139833	0.16445169922207814	8.317993306148445	8.946506440520698e-17	1.2789477406654344e-14	MED12 KO	peak210479
36.326918260597	1.8545631228431305	0.21485176913423934	8.631826167018433	6.0380101158034954e-18	1.023379672759734e-15	MED12 KO	peak210480
24.819416909917074	0.6659198494103197	0.2095969069266889	3.177145403406357	0.0014873244680598974	0.012282155238381243	MED12 KO	peak210485
66.8258012528312	0.252646327327781	0.1706548838813158	1.4804517842190041	0.1387527190409232	0.36705160793623703	MED12 KO	peak210486
58.14801247447868	0.3990135040145666	0.18802611463238725	2.122117477110475	0.033827874104925666	0.14203099137079747	MED12 KO	peak210487
30.653885742443865	0.002386841910321657	0.3136947361813382	0.007608804468245492	0.9939291109665882	0.9975889856847747	MED12 KO	peak210489
147.60841476141934	0.1256827504113697	0.11091768418172818	1.1331173323583852	0.25716498366475765	0.5311553397622298	MED12 KO	peak210490
289.9094656552847	0.15230610313873616	0.09507887363487279	1.601892169270227	0.10917945642725839	0.31531427579707544	MED12 KO	peak210491
63.62936299759715	0.01199009285788406	0.14852351750686524	0.08072858129911877	0.9356578064035013	0.9762095882629267	MED12 KO	peak210492
36.002834899539934	0.2819068517940275	0.18997504140340707	1.4839152012363859	0.13783141854860234	0.3654459875133986	MED12 KO	peak210493
27.966361852188655	0.19956818198485224	0.21554061387118373	0.9258959525100114	0.3545000549403566	0.6292518105990438	MED12 KO	peak210494
200.7333460232747	0.7049628974340764	0.13193747413082865	5.343158962820814	9.134059417506213e-8	2.5288726187183204e-6	MED12 KO	peak210496
49.092308772842784	1.203270801202081	0.18883263494049585	6.372154906281166	1.8639047891559603e-10	8.99030999325473e-9	MED12 KO	peak210497
32.01087308122896	-1.050937508532865	0.2842670499487157	-3.697007826698393	2.1815561904437816e-4	0.0024460887139204643	MED12 KO	peak210498
39.590948988822106	-0.05979931534976047	0.21524327363661824	-0.2778219934097263	0.7811490072560878	0.9105202491994187	MED12 KO	peak210500
50.89752593505246	0.015607924617180925	0.18220533645327242	0.08566118271285465	0.9317357603681925	0.9746999469410922	MED12 KO	peak210503
62.390072944184055	-0.18330147632582666	0.16427231631437367	-1.1158391166472397	0.26449100662645014	0.5395589945003263	MED12 KO	peak210505
50.637087102945166	0.24451826635120016	0.1705760243675581	1.4334855514296134	0.15171912510063087	0.3880983732458186	MED12 KO	peak210507
149.33184906517747	0.1333684085974615	0.12303719805061497	1.0839681877556775	0.2783789041195099	0.5550976041802282	MED12 KO	peak210508
30.767828138759175	-0.15795694998988297	0.25388879867130176	-0.6221501335093661	0.5338431522208094	0.7707117190009708	MED12 KO	peak210510
344.4296031499412	-0.09309949813807095	0.10675956376853818	-0.8720483191549643	0.3831820181852824	0.6551384737264168	MED12 KO	peak210511
60.3550708464961	-0.08890197770747221	0.15902056722237803	-0.5590596188928797	0.5761210325574904	0.7983693562174482	MED12 KO	peak210512
30.406054914388164	0.152007929205472	0.20640214831013398	0.7364648597410391	0.46144784536943717	0.7195040577211822	MED12 KO	peak210513
245.5075101732458	0.32051632838775185	0.0967797561247954	3.311811697215407	9.269391501962451e-4	0.008328770593091723	MED12 KO	peak210514
141.83185289413606	0.27411503486055594	0.11233824670047149	2.4400864613049498	0.0146837470491423	0.07665054465769937	MED12 KO	peak210515
30.764574558369358	0.24089312770510404	0.24620910401755922	0.9784086931567078	0.32787223039012314	0.604146008399614	MED12 KO	peak210516
17.535960939010035	0.8007870416526017	0.26543032988629917	3.016938727370117	0.0025534141901802773	0.019225441786858827	MED12 KO	peak210517
36.36695600108352	-0.05360929092620313	0.2352674536284588	-0.22786530860687804	0.8197509529888887	0.9283940236403543	MED12 KO	peak210519
27.585776506240734	0.26793424967752466	0.2867158315966209	0.9344940883992763	0.3500490839743803	0.6252099164872489	MED12 KO	peak210521
247.32911196665725	-0.1537537440491162	0.08992964541795162	-1.7097114453697615	0.08731924523601635	0.27294883248219975	MED12 KO	peak210522
49.96004126357509	0.34181609700644605	0.1865935548039964	1.831875154345498	0.06697002298461827	0.22876596581839442	MED12 KO	peak210523
33.8821533105577	0.31872824792519017	0.23171139814918304	1.3755397898897617	0.16896415869187628	0.41457156075040935	MED12 KO	peak210525
244.8006385879993	-0.06748840646402868	0.08949729464331138	-0.7540832014308542	0.450799263685983	0.7109812311049215	MED12 KO	peak210527
454.2496223175817	-0.042108232854756934	0.0903805696030351	-0.46589917545001713	0.6412876713889305	0.837728154561253	MED12 KO	peak210528
154.84661255463823	-0.06404800619538406	0.10106848017961652	-0.6337090068195292	0.5262707458699107	0.7655209228645641	MED12 KO	peak210529
57.97195095713261	0.0654369015439915	0.16221456127848657	0.4033972106341969	0.6866560384319832	0.8626556604833833	MED12 KO	peak210530
25.903561599419255	0.17451369113573986	0.2964182572237496	0.5887413709608623	0.55603478080187	0.7857425490717919	MED12 KO	peak210531
25.293799670547664	-0.01637462884108583	0.2475764472375844	-0.06613968745327407	0.9472666139905198	0.9809520091294837	MED12 KO	peak210532
36.40245279715886	0.06324380891760505	0.17838917191453607	0.3545271735882284	0.7229438431761801	0.8814088591968419	MED12 KO	peak210533
188.68640825004405	-0.04812743678159957	0.10575518003108994	-0.4550834934747504	0.649049172735223	0.842209785212236	MED12 KO	peak210534
112.10183786051934	-0.18961489386954292	0.13280272143813945	-1.4277937365753985	0.15335123617928875	0.3906800582874476	MED12 KO	peak210535
51.27924006238644	0.12751462339105987	0.20752256749768613	0.61446147726792	0.5389104217523943	0.77453727957606	MED12 KO	peak210536
163.75810508258945	0.24985916977685302	0.18309391813150475	1.3646502971081487	0.1723629882558824	0.41938933440227194	MED12 KO	peak210537
44.30880282414504	0.04243800978383578	0.18264445041924102	0.2323531302835855	0.8162637493681282	0.9267499521004969	MED12 KO	peak210540
99.63612729983446	0.32201186251516456	0.20521638203074463	1.5691333183474705	0.11661687769291797	0.32871056164020906	MED12 KO	peak210544
26.393771817487867	0.2502362018063699	0.22737297136303827	1.1005538622566828	0.2710908752053637	0.5468512655463184	MED12 KO	peak210545
73.88425695638264	-0.15697210877718654	0.1449366246990953	-1.083039632688275	0.27879083187318915	0.555475343825234	MED12 KO	peak210546
730.8235828684919	-0.09749456354793963	0.08444565534795362	-1.1545243286492208	0.2482852702253443	0.5207684141204916	MED12 KO	peak210547
83.43265507264591	-0.031770631231725334	0.13673150533403364	-0.23235779606250961	0.816260125764859	0.9267499521004969	MED12 KO	peak210548
30.750589046705404	-0.2732691267873142	0.37178514456398426	-0.7350189505495008	0.4623279529343749	0.7201615677471898	MED12 KO	peak210549
21.073774937687876	0.20510652256735212	0.6227049754674446	0.32937993214745914	0.7418685341355664	0.8914576986873787	MED12 KO	peak210551
68.6488087506269	-0.10884462698117298	0.4632839063498879	-0.23494152395393111	0.8142541199710505	0.9257974528099802	MED12 KO	peak210552
83.17328574272764	-0.5649514380754102	0.16774870139413703	-3.367843884215939	7.575848135636196e-4	0.007037778423198629	MED12 KO	peak210556
222.1700829531776	-0.5619310748827306	0.14628622935855345	-3.8413121819239384	1.2237835553658569e-4	0.001492194770814152	MED12 KO	peak210557
25.90409860317951	-0.40395533909559317	0.2699574550119481	-1.4963666740661576	0.13455812905624226	0.3596659049090392	MED12 KO	peak210558
36.27275669707667	-0.5778468159015065	0.2447085450633	-2.3613675433852626	0.018207675019298087	0.09020180123832526	MED12 KO	peak210560
88.68545118913866	-0.38550241260449686	0.1591763995951793	-2.4218565917115513	0.015441442906592537	0.07959899825887974	MED12 KO	peak210561
307.51999995887354	-0.538795600660941	0.09905420180503856	-5.439401770370273	5.345977461534204e-8	1.5540137427977462e-6	MED12 KO	peak210562
62.90140417583995	-0.38266850601618774	0.15440278118054912	-2.4783783238251305	0.013198111850542298	0.07061096167292477	MED12 KO	peak210563
24.157025872435387	-0.07756907036339757	0.2438562843244091	-0.31809338265896475	0.7504141030261702	0.8957660746877079	MED12 KO	peak210564
84.85901857856877	0.011439592525737938	0.14962697372400638	0.07645407937501146	0.9390578463440354	0.977767513941842	MED12 KO	peak210565
756.8258127604082	-0.23115405251154975	0.10353190024103265	-2.2326843414773605	0.0255697677743611	0.11586573636356791	MED12 KO	peak210566
74.71040141407583	-0.40993770564105236	0.16074440364615475	-2.5502455845582324	0.010764706041564508	0.060227608956174114	MED12 KO	peak210567
343.5970043800458	-0.044424274065418996	0.08073893268672816	-0.5502212202604636	0.582167650550411	0.8024677852223301	MED12 KO	peak210569
97.25681508721863	-0.023480512400173886	0.11667673277318114	-0.201244171327799	0.8405076542110363	0.9373956986293198	MED12 KO	peak210570
27.222935030832453	0.10447539457942279	0.23694381157129063	0.440928986018226	0.6592644084265051	0.8478956747045739	MED12 KO	peak210571
31.671473796782053	-0.24285565697599495	0.24062535080771902	-1.0092687913421814	0.3128457430770726	0.5896962038416222	MED12 KO	peak210574
129.96587587934383	0.03047330296990014	0.1134004238789587	0.2687230076179144	0.7881428452963432	0.9136272867984085	MED12 KO	peak210575
408.68328883145773	0.028974860581367612	0.08615336083831206	0.3363172405513704	0.7366316502936743	0.8887172712010588	MED12 KO	peak210576
38.44655500229994	-0.030714120739009962	0.20984694117766298	-0.14636439571928964	0.8836337326801559	0.9560010870253168	MED12 KO	peak210578
412.26698334806804	-0.06578767873443193	0.07066065976161054	-0.9310368592139008	0.3518344979774782	0.6268901394431349	MED12 KO	peak210581
172.4315033074855	-7.134130393625408e-4	0.1111080564903614	-0.006420893874823822	0.9948769031131509	0.9980260475891166	MED12 KO	peak210582
24.982559050545504	-0.06585449353437743	0.3029577197949851	-0.21737189459618955	0.827918532415421	0.9320375221406623	MED12 KO	peak210583
440.21729056815605	0.0023053877451630223	0.07777174196873698	0.029642999974074796	0.9763517713479543	0.9919886631427367	MED12 KO	peak210585
165.02556023010962	-0.08385527983101271	0.10503582210681017	-0.7983493454808291	0.4246677898004402	0.6902824985290882	MED12 KO	peak210586
32.763924165953554	-0.13564969974310753	0.30644809122500855	-0.44265147549412265	0.6580178458082692	0.8471287595064381	MED12 KO	peak210587
47.86808672756369	-0.24158940341922197	0.21271722957188585	-1.135730302173661	0.2560694545404414	0.5299895741932918	MED12 KO	peak210588
23.175003475725145	-0.14028233108387922	0.3144856072376876	-0.4460691613713632	0.655547288172986	0.8458959366669884	MED12 KO	peak210590
28.875125415053688	0.3102771708005884	0.23809510257310584	1.303164859114729	0.19251848444868044	0.44831585494049825	MED12 KO	peak210591
30.970472245139472	0.18399257978188033	0.24074998367497055	0.7642475275524142	0.44471974852739865	0.7061959160899184	MED12 KO	peak210592
31.995932540685974	0.2132104553291025	0.21525768107925358	0.9904894183571673	0.3219349587272646	0.5983601438828251	MED12 KO	peak210593
412.6819174289237	-0.1739616496487902	0.08595469172888194	-2.023876139274626	0.042982897571560014	0.16866677415139983	MED12 KO	peak210596
85.31573271606163	0.01301347180660779	0.1523972469918404	0.0853917774991339	0.9319499298926593	0.9748262723006252	MED12 KO	peak210597
24.04103797721656	-0.03310623567283873	0.33061398605634107	-0.10013561757546754	0.9202366586922199	0.9701829201721357	MED12 KO	peak210598
19.239910673742838	-0.6072461566481173	0.34700040063881304	-1.74998690356035	0.08012057360492919	0.2579352122797619	MED12 KO	peak210599
90.78619851632281	0.060355969123622503	0.12808873362645756	0.4712043550968138	0.6374948089729688	0.8354204869886527	MED12 KO	peak210602
628.7281391224107	-0.07489664492277828	0.08031450483657683	-0.9325419496164141	0.35105651773286967	0.6261366462481659	MED12 KO	peak210603
30.827653322812264	0.05397205573388783	0.347063765504559	0.15551048855654412	0.8764188858592461	0.9530475629426649	MED12 KO	peak210604
65.72308385224075	0.07702833541717208	0.15294658101407665	0.5036290115571963	0.6145221016738588	0.8223340784888528	MED12 KO	peak210606
328.11897240542976	-0.008439721938675081	0.1284176894615897	-0.06572086738252239	0.94760005855951	0.9810470510513136	MED12 KO	peak210607
73.83821310154113	0.08802911471614863	0.14507687190210428	0.6067756601172748	0.5439998031356399	0.7777437673181954	MED12 KO	peak210608
45.81737034581959	0.16545167022623325	0.17968714882876097	0.9207763120773099	0.35716722468195955	0.6317177900583675	MED12 KO	peak210609
29.997042073698214	-0.25982094506793413	0.239685313237848	-1.0840086176248307	0.278360977942165	0.5550919884638953	MED12 KO	peak210611
124.56716288058577	0.14969818107289506	0.125377135902881	1.1939830974353531	0.23248457992050645	0.5010597032086153	MED12 KO	peak210612
28.451236690262462	0.1601251036561653	0.21207595274075827	0.7550365875375898	0.4502270295225763	0.7105622543884587	MED12 KO	peak210613
29.37255520867063	-0.6285227733027599	0.28753977663057284	-2.1858637461149497	0.0288255753175158	0.12644606215027104	MED12 KO	peak210616
24.16163661259885	0.04051180117562879	0.2808011198174923	0.14427222085851932	0.8852855133364209	0.9567181261076001	MED12 KO	peak210618
26.17656667306683	0.32651652480235804	0.25378143956424504	1.2866052196843183	0.19823192346503704	0.4561326112426672	MED12 KO	peak210619
69.51274848458881	0.011899485259127448	0.15778690621457592	0.07541490954227359	0.9398845968918862	0.9780542951493423	MED12 KO	peak210621
69.44380104928152	-0.11043414795911853	0.16374411403904288	-0.6744312527336818	0.500037178979664	0.7477071970041477	MED12 KO	peak210622
97.64119814489048	0.234749047097713	0.1302782545250066	1.8019050681451483	0.0715603427137178	0.23916745368701495	MED12 KO	peak210624
33.748070303623955	0.11792435475696424	0.21463820602844813	0.5494098974221512	0.5827241833472605	0.8027684571585412	MED12 KO	peak210625
29.733503612892374	0.6390518243404564	0.20997348377265868	3.0434882198381152	0.002338525967391248	0.017884325148767335	MED12 KO	peak210627
28.39039526951028	-0.2444044736337129	0.24510193058858648	-0.9971544208028117	0.31868956089493	0.595346834898283	MED12 KO	peak210628
563.0087000369186	-0.05043876076163736	0.09027981348444011	-0.5586936748637675	0.5763707968107701	0.7985222822701185	MED12 KO	peak210630
150.08995151184936	0.09297439027745193	0.09421019207832104	0.9868825041791472	0.32370024218825494	0.6001629494625865	MED12 KO	peak210631
89.53867804989589	-0.43159270048046033	0.16757700348088783	-2.5754888291082465	0.010009850664552847	0.05698407037450012	MED12 KO	peak210636
69.55711133376971	0.07215500655594134	0.15655815206198434	0.46088310066009086	0.6448824768076465	0.8397464168456724	MED12 KO	peak210638
164.17325986488913	-0.026179025936120367	0.1081564220085098	-0.24204781787308557	0.8087431113032161	0.9233087061417791	MED12 KO	peak210640
723.8393343417231	-0.008639338026383215	0.06017474063285638	-0.14357083945063148	0.8858393687985759	0.9568907561493128	MED12 KO	peak210641
111.44293238253489	-0.014690721564438717	0.13380903571766004	-0.10978871109598651	0.9125769441607513	0.967454511938033	MED12 KO	peak210642
170.7942520509958	0.09827862447335954	0.2614759797551081	0.3758610047676458	0.7070202320802759	0.8736272394870254	MED12 KO	peak210643
95.54245150745923	-0.13221567851458724	0.12733846335056226	-1.0383011938081743	0.2991298530842446	0.5758333425865754	MED12 KO	peak210646
140.8393703147703	-0.12919426972644252	0.1276070947523327	-1.0124379837750423	0.31132868471249053	0.5881265705076981	MED12 KO	peak210647
34.17029880913006	0.10104074988887589	0.19901110695383	0.5077141242790888	0.6116538416440038	0.8206290656445466	MED12 KO	peak210648
165.15312457376982	0.1607398421806752	0.10962104140675652	1.4663228894554905	0.14256034253050115	0.3734963824520583	MED12 KO	peak210652
24.892356571228664	0.08830836706063161	0.2280155603265957	0.3872909679240489	0.6985408113772478	0.8692083153066551	MED12 KO	peak210653
651.1324067741405	0.04780448742697524	0.12123882629589239	0.3943001502695583	0.6933594523541189	0.8666648470550838	MED12 KO	peak210656
115.17556039731497	-0.10020888949117757	0.12354866151696686	-0.8110884267039666	0.4173148915777086	0.6841227730782109	MED12 KO	peak210657
58.69774370838909	0.2421855615093642	0.17209840599713114	1.4072504629322449	0.15935313275349774	0.4000393947435654	MED12 KO	peak210658
25.662614721863708	0.12940626005887956	0.23375779814953448	0.5535912003076731	0.5798586496751077	0.8009809176542139	MED12 KO	peak210659
17.90953806999217	-0.6086675946944914	0.3668867590963105	-1.6590067087559068	0.09711444044971684	0.2922855972993765	MED12 KO	peak210660
20.475291494026685	-0.42440124826285075	0.33303341429224176	-1.2743503505940468	0.20253927966597496	0.46199810766684424	MED12 KO	peak210661
27.84751864012175	-0.12191229768081331	0.2323702425618511	-0.5246467720511301	0.5998287659488853	0.8137112831028804	MED12 KO	peak210662
150.8403496130428	-0.1337929592192261	0.11745423582791563	-1.1391071448053065	0.25465846783476553	0.5283460735122516	MED12 KO	peak210663
29.126849282783233	-0.23226972525457357	0.2536244783789528	-0.9158016873573533	0.3597709183458247	0.6341315635406989	MED12 KO	peak210664
45.74164226032038	0.5553143655270667	0.24269382837021794	2.2881272641179855	0.022130110932169864	0.1041361587806604	MED12 KO	peak210665
115.29252302412262	-0.07903926611343219	0.11151162822709805	-0.7087984219230075	0.47844957721251563	0.7323742471898078	MED12 KO	peak210666
268.33210310529137	-0.043338947298046514	0.07713918344413494	-0.5618279240592826	0.5742332647109961	0.7971824398924033	MED12 KO	peak210667
34.58637842235801	0.12051418684656705	0.19661931590877338	0.6129315743448255	0.5399215847569945	0.7751211966223158	MED12 KO	peak210668
26.523891541013178	0.023739882424221606	0.26669677664955505	0.08901450824588064	0.9290703799788763	0.9735986925283237	MED12 KO	peak210670
31.93220828340472	0.33199738918259203	0.2011620812786632	1.6503974659254346	0.09886166907479622	0.29566375442625137	MED12 KO	peak210671
43.70370385003586	-0.2424762056870928	0.18654310578256741	-1.299840080767822	0.19365578513609158	0.44995404275418227	MED12 KO	peak210673
451.6284213513191	-0.035871604812348794	0.10162524635844737	-0.3529792654654367	0.7241039850597444	0.8820110637977465	MED12 KO	peak210674
87.8794683435376	-0.023015775666214426	0.15210700914590536	-0.15131305122262342	0.8797287744334359	0.9544709922775214	MED12 KO	peak210675
26.06899775097997	0.010666764197174704	0.27165093501273724	0.03926643652698843	0.9686779657397372	0.9891020291230528	MED12 KO	peak210676
50.63930817253508	0.10359201241530616	0.18327498540907397	0.5652272304596637	0.5719192174221449	0.7956522454890915	MED12 KO	peak210682
29.258453165362827	-0.06889127021424817	0.22099476843519936	-0.3117325839975648	0.7552437625844002	0.8980240554205701	MED12 KO	peak210686
192.72916198098676	0.002815310921262937	0.10232676026098277	0.02751294885211387	0.9780506120670632	0.9925826746340879	MED12 KO	peak210687
209.8530899831442	0.11557078868477258	0.0906913779169034	1.2743304968931568	0.20254631276419024	0.46199810766684424	MED12 KO	peak210688
66.16188656016806	0.006912551853763834	0.18845682397888494	0.03667976413811542	0.9707403436625056	0.9899481593149603	MED12 KO	peak210689
57.220733085664676	0.24056745493089376	0.13988905841242752	1.7197017240736687	0.08548667428800633	0.2690738977848143	MED12 KO	peak210692
33.296433146015026	-0.06352735345315054	0.20635739735576403	-0.3078511081608002	0.7581956301334424	0.8993746777722419	MED12 KO	peak210697
121.3383654692248	0.025830117452528473	0.11832861969891129	0.21829137801364998	0.8272020918357235	0.9316607926443743	MED12 KO	peak210698
46.209501627098454	0.37778121126089137	0.21838445732095885	1.729890560415056	0.0836498301287348	0.26527545434790867	MED12 KO	peak210699
55.75290736523595	0.6254513748507692	0.2044016997633301	3.059912787295597	0.0022140145260392033	0.017101111406520098	MED12 KO	peak210700
87.66348625293259	-0.2533979671241114	0.16965686124225224	-1.4935910358631805	0.13528254384297253	0.3609939481554362	MED12 KO	peak210701
94.68961021747587	-0.272047218410143	0.14779520503847013	-1.8407039547685657	0.0656649540799669	0.22579669062048496	MED12 KO	peak210702
59.790870730260394	-0.0386205463119495	0.14323539545773942	-0.2696299066898183	0.7874449899785996	0.9133094562286822	MED12 KO	peak210705
526.2439574469357	-0.16389763338510555	0.10038978929653226	-1.6326125847418929	0.1025505027470762	0.302736454410494	MED12 KO	peak210706
204.68850888345898	-0.2044128419410587	0.09995645086135915	-2.0450190075734267	0.04085298421934601	0.16283238287945578	MED12 KO	peak210707
46.218655227775955	-0.1967530410770258	0.18703795612595706	-1.0519417831134035	0.2928262602904067	0.5697191033575489	MED12 KO	peak210709
20.678924862009687	-0.13520264840811483	0.3866794174205579	-0.34965049163986545	0.7266010129639531	0.8832162271848905	MED12 KO	peak210715
49.994960443483805	-0.06241101964068314	0.19044215813546397	-0.32771640613466146	0.743126097547264	0.8920737091980286	MED12 KO	peak210716
23.67629998765027	-0.467988417159904	0.3062582709282996	-1.528084174645746	0.1264916401106391	0.34608192326006804	MED12 KO	peak210717
21.515702110415763	-0.4100833241892172	0.2935118809812795	-1.3971609013516313	0.16236519127901708	0.4046803788233034	MED12 KO	peak210718
19.94946103595121	-0.08372858124781617	0.3210266961057956	-0.2608150109118124	0.7942351679612929	0.9165265314372534	MED12 KO	peak210719
54.33219976622521	0.25451921175887754	0.20074502543984943	1.2678730703348902	0.2048432824303447	0.46509710729440934	MED12 KO	peak210721
72.17708168946643	-0.038821935919249095	0.14136996130505466	-0.2746123402798231	0.7836140845444624	0.9117077926212016	MED12 KO	peak210722
59.75052931926653	-0.09973138695470869	0.15630699145842478	-0.6380481514240883	0.5234423361159342	0.7635123630372594	MED12 KO	peak210723
359.79518359162506	-0.09352189444616603	0.0812662475973291	-1.150808573192196	0.24981099700528545	0.5226156518482188	MED12 KO	peak210724
35.635695277689265	-0.022028667504003202	0.28010864474234604	-0.07864329758285739	0.9373163476747652	0.9769200250207029	MED12 KO	peak210725
114.55163075931611	-0.012925334390964221	0.11271754235074745	-0.11467012251512695	0.9087065964555804	0.9660681784085355	MED12 KO	peak210727
742.4405844505224	0.08619260423671118	0.09992272167828548	0.8625926394821367	0.3883614786941546	0.6596294509295306	MED12 KO	peak210728
120.43523482362112	-0.018138590216521675	0.10883589852126122	-0.16665999420198915	0.8676375852063289	0.9492059233300628	MED12 KO	peak210729
28.740609532440697	0.21206804882314634	0.235823525647171	0.8992658736704388	0.3685110601264935	0.6417881301629265	MED12 KO	peak210733
43.82056962885032	0.22010750661378234	0.1825699465810044	1.2056064578850216	0.22796926798984976	0.4954430112673233	MED12 KO	peak210734
33.380273732772146	0.08652277459935018	0.22260915529590142	0.3886757239806264	0.6975160425704481	0.8688293560633055	MED12 KO	peak210737
629.9392198585151	0.047892453078085394	0.08130716951462141	0.5890311194447979	0.5558403982002731	0.7856458392788652	MED12 KO	peak210738
100.10080264455627	-0.17778623982662764	0.1324186264625918	-1.3426074909246408	0.17939910348690633	0.4296473840967316	MED12 KO	peak210739
55.43358127468564	0.13904549106302858	0.1732140368910771	0.8027380087588695	0.422126179242783	0.6881416927469884	MED12 KO	peak210740
31.36955793585712	0.14863340451129928	0.2232230321038471	0.6658515615993985	0.5055059839312248	0.7515126450045256	MED12 KO	peak210743
74.01512340955259	0.12954070845910995	0.13422220596730236	0.9651212891752586	0.3344840649347965	0.6107522763422665	MED12 KO	peak210744
469.7617530609063	-0.008626304375919	0.09578061152519837	-0.09006315827968539	0.9282370256350727	0.9732559418214474	MED12 KO	peak210745
112.2628165408013	-0.12336355540234295	0.15739012430258484	-0.783807471713884	0.4331530889946417	0.6971985613930162	MED12 KO	peak210746
26.764590591944728	0.22800058230826514	0.23256549022174022	0.9803715163882541	0.32690276449893	0.6031507721575258	MED12 KO	peak210747
71.29536766736808	0.13676287821143573	0.14777020768288368	0.9255104960326659	0.35470042655268985	0.6294774651606193	MED12 KO	peak210748
718.046403101394	-0.06668949967538802	0.08049430529451648	-0.8284995992124068	0.40738762181803584	0.6759105538124308	MED12 KO	peak210749
94.8125081873826	-0.025705333061824858	0.12844779861254618	-0.20012279960798082	0.8413845425223425	0.9378309268748869	MED12 KO	peak210750
121.28326058965361	0.11899965541907763	0.10686685030576296	1.1135319800162613	0.2654800213771351	0.5405877590377488	MED12 KO	peak210751
59.446337473018154	0.324263504693266	0.15253580383597382	2.125818965375211	0.033518336248050645	0.14116136536393298	MED12 KO	peak210752
29.63619578753241	0.09843397252814097	0.24454667771340055	0.4025160899691382	0.6873042493729411	0.8629919199823535	MED12 KO	peak210755
25.013878413545694	-0.26519746579132386	0.304291007268009	-0.8715258073918271	0.3834671209803105	0.655395830411354	MED12 KO	peak210757
55.36401269946394	-0.11221614223916541	0.20408393905478403	-0.5498528828818924	0.582420283482053	0.8026246661942318	MED12 KO	peak210758
208.02510456262894	-0.159967331178406	0.08705991335545998	-1.8374395862912218	0.06614502738810579	0.22688677720287975	MED12 KO	peak210759
511.7261842860722	-0.002092993691301933	0.08352679561601524	-0.025057751537886447	0.9800088989798178	0.9933487821418711	MED12 KO	peak210760
48.76665607199058	0.11998871091018412	0.16438542740991582	0.7299230400209206	0.4654372280813699	0.7227048593987909	MED12 KO	peak210761
26.173585387491784	0.22744506670555847	0.22221157577062062	1.0235518375529642	0.3060470036327159	0.5828440902906799	MED12 KO	peak210762
41.33797630900252	0.3365954412780749	0.17961361295207656	1.873997386645094	0.06093078531547717	0.21456075320839493	MED12 KO	peak210765
71.49601960604518	-0.1588798825509447	0.15427482678551035	-1.0298496900718404	0.30308057065667515	0.5796283572336987	MED12 KO	peak210766
41.273049127846	0.2707641916290296	0.19765042403535374	1.3699145496424434	0.1707135773368785	0.41691746734396384	MED12 KO	peak210767
18.106529718904184	0.06434215427717112	0.42524223354311236	0.151307065013447	0.8797334963729707	0.9544709922775214	MED12 KO	peak210775
344.2835437533018	-0.1581564605147554	0.09551642963863452	-1.6558037304483189	0.09776157209247519	0.29345343693932086	MED12 KO	peak210777
125.99565372337584	-0.09001444892395842	0.11001591924165414	-0.8181947625801159	0.4132459852866894	0.6808367176795295	MED12 KO	peak210778
48.041920775234445	0.07835278372732524	0.19740078703898778	0.39692234718319597	0.6914247243336442	0.8655334187492862	MED12 KO	peak210779
62.300634427110296	-0.47053376071075476	0.16365010304952288	-2.875242679000113	0.004037170684106071	0.027839271107183507	MED12 KO	peak210780
216.83001167008882	0.10415751612304744	0.1137630209772853	0.915565666490557	0.35989474598210675	0.6342314088083186	MED12 KO	peak210783
145.02404450726615	-0.06454637890908493	0.10527444675372098	-0.6131248455770536	0.5397937930813603	0.7750728015947147	MED12 KO	peak210784
460.85834690798026	-0.0450250132112679	0.07627090818765825	-0.5903301046381615	0.5549693601971464	0.784993964019722	MED12 KO	peak210785
67.93120339293341	0.24478720529253314	0.240136515201759	1.0193668592503173	0.3080288335096166	0.5847478902531149	MED12 KO	peak210786
807.3540820658883	-0.016170632800944523	0.10611208903428264	-0.152391993674916	0.8788777714492745	0.9541778658259418	MED12 KO	peak210787
81.11266608106102	-0.1170459381361416	0.14388175141005055	-0.8134870265970755	0.4159388814776773	0.6829215812595313	MED12 KO	peak210788
36.12072500495928	-0.4773005773123612	0.24388620271123537	-1.9570626464568464	0.05034010342279391	0.18840303071624842	MED12 KO	peak210789
115.96920182052696	0.02859260193308268	0.1639629575464623	0.1743845217294301	0.8615632778175082	0.9464272573617737	MED12 KO	peak210791
71.53835851458155	-0.7119048573090381	0.16592266242695458	-4.290582412890376	1.7820513637657935e-5	2.7908425795496026e-4	MED12 KO	peak210792
132.2291447043889	-0.07088437083462049	0.1073493908745027	-0.6603146068848047	0.509051958381524	0.75390259624471	MED12 KO	peak210796
532.1735283916616	9.346116538314984e-4	0.0651992149273298	0.014334707172060345	0.9885629501532581	0.9959586659409351	MED12 KO	peak210797
294.676055010366	0.006971412179596235	0.08386692142823271	0.08312469398989289	0.933752390827757	0.975345947991671	MED12 KO	peak210798
60.08968106291047	-0.006593074193942172	0.2130714899799481	-0.03094301445286105	0.9753149857602282	0.9916110718903357	MED12 KO	peak210799
41.792119669108885	0.3242772939495391	0.21734791288938834	1.4919733511062916	0.13570613158948736	0.3617410612349085	MED12 KO	peak210800
35.720744535581005	0.24550060726352724	0.28446076626190053	0.8630385500596486	0.38811627195131904	0.6593964409313076	MED12 KO	peak210801
28.785207447534233	-0.053332867220549425	0.3036552923790637	-0.17563621830102047	0.8605797465429248	0.9461185670638438	MED12 KO	peak210802
21.194082736522432	0.10858371687077896	0.3123177930978645	0.34767060753645357	0.7280875729608492	0.8840743538968774	MED12 KO	peak210804
62.72237505403671	0.14654516862541334	0.17934649820682477	0.8171063839585844	0.4138676349958958	0.6812530591018173	MED12 KO	peak210805
24.850111544323568	0.11481948170233965	0.24399710632907137	0.4705772270409066	0.637942673289529	0.835665320872935	MED12 KO	peak210806
30.35329289406486	0.17766477005946257	0.20059275013277447	0.885698859713845	0.37577982295091694	0.6482558020702195	MED12 KO	peak210809
15.498094075135437	1.7504686537190344	0.3429596484358411	5.104007604692019	3.3253490130141113e-7	8.081062721246868e-6	MED12 KO	peak210810
22.61927561391845	1.6198753704599247	0.2799462910135637	5.786379110775359	7.191980135688599e-9	2.536201539522337e-7	MED12 KO	peak210811
33.18646260660245	0.191551808091936	0.24945448162416312	0.7678828090991554	0.44255681143903375	0.7046146066632829	MED12 KO	peak210813
45.39049485806003	0.746214040949412	0.19741004454491048	3.7800206300021855	1.5681536497953738e-4	0.0018446827088932976	MED12 KO	peak210814
36.02916646119985	-0.6294403056000089	0.22874980545727325	-2.7516539493520056	0.0059295142052375295	0.03783969709903045	MED12 KO	peak210816
19.59907746665809	-1.4615866555424302	0.3663659031923165	-3.989417800092601	6.62356671705814e-5	8.764541576416343e-4	MED12 KO	peak210818
26.926785823157182	-1.1356769871435541	0.3119883018541704	-3.6401268265320805	2.7250378422746845e-4	0.002962702997144898	MED12 KO	peak210819
42.7763646612161	-0.3081586245193084	0.22269171121538492	-1.383790275971524	0.16642268139244137	0.41092315273065005	MED12 KO	peak210820
55.970053312511666	-0.03303332355898781	0.22977204760287923	-0.14376563164932982	0.8856855428579511	0.9567819532537811	MED12 KO	peak210821
39.67101331943442	0.5498544984764602	0.2770781325616667	1.9844745357307625	0.047202964075696754	0.1800776445422674	MED12 KO	peak210822
22.2343636750524	-0.0214361269710734	0.27312979147240396	-0.07848329856481155	0.9374436150548617	0.9770053084482916	MED12 KO	peak210823
28.666887876900592	0.7219459943016406	0.24164682722990213	2.987608000393	0.002811699323546143	0.02080050995848354	MED12 KO	peak210826
41.73752173389987	-0.25306297974216063	0.20994234628263714	-1.205392738640121	0.22805172336349466	0.49551915916148737	MED12 KO	peak210827
36.66110943189761	0.30357817878140203	0.1962197735294537	1.5471334683598197	0.1218310649975084	0.33789283184889285	MED12 KO	peak210828
247.12746752050535	-0.3655183312528191	0.11767016422450327	-3.1062957518733936	0.0018944713354134477	0.015032988066479305	MED12 KO	peak210832
43.001421573892145	-0.2636163172117333	0.21642389550054034	-1.2180555044628847	0.22320288111513986	0.48906597274846175	MED12 KO	peak210833
66.77143151633861	-1.0342760222072571	0.20892939809919908	-4.950361373827277	7.407580563669137e-7	1.6606529390088397e-5	MED12 KO	peak210836
28.583931506826342	-0.682238427379778	0.30976158297034606	-2.2024630066701647	0.027632619478273657	0.12260092033696077	MED12 KO	peak210837
38.41354839360119	0.4993323770751299	0.24111356958678928	2.0709426596390474	0.03836415492150301	0.155590801522085	MED12 KO	peak210839
46.80864711934842	0.28668771012104705	0.16187406769989962	1.771053969265423	0.07655172751178298	0.25046372977720904	MED12 KO	peak210840
39.39200375258543	-0.13947311635803722	0.19987560147066613	-0.6977996080152203	0.485302524277283	0.7371631593224631	MED12 KO	peak210841
36.584230352615904	0.1182134339525836	0.2071856073279995	0.5705677893225356	0.5682926580957559	0.7934528331533218	MED12 KO	peak210842
99.65217183051556	0.10209293990527128	0.1356324746286017	0.7527175197888949	0.4516196796759359	0.7114277209131005	MED12 KO	peak210843
78.46449549775811	0.22273651974772288	0.14375019646515755	1.5494693240416557	0.1212689401800973	0.33690300557744424	MED12 KO	peak210844
40.11694791668495	0.03762443771928448	0.2087870883130545	0.18020481066755697	0.8569917818929184	0.9446481021841356	MED12 KO	peak210845
18.570992992840438	0.1614371401800697	0.3045013428240365	0.5301688941101322	0.5959948357585898	0.8112399675240861	MED12 KO	peak210847
93.82795572459796	0.36844238347953595	0.16604426190325644	2.2189407767321954	0.02649075389706453	0.11886370530615685	MED12 KO	peak210852
26.235686448775496	0.3032115860018524	0.22250237678890822	1.3627341441368708	0.17296631284166997	0.42031133353571815	MED12 KO	peak210853
35.73910100850385	0.3733344456252829	0.21160833670780574	1.7642709707642226	0.07768636893847795	0.25285669574512953	MED12 KO	peak210854
27.800990308294555	0.8355206884184054	0.2212715767753737	3.775996450129668	1.5936926024784332e-4	0.0018700384645578595	MED12 KO	peak210855
62.41592670874515	0.44698457409001036	0.15566131800562794	2.871519911413378	0.004085030462364138	0.02809547485866897	MED12 KO	peak210856
40.64743593936523	0.27778308261417833	0.18298893236132002	1.5180321510684751	0.12900629377216527	0.35045776518701055	MED12 KO	peak210857
113.56445323154416	0.22208180969706015	0.16432372495116615	1.3514896267295462	0.17653864059625995	0.4256013892464536	MED12 KO	peak210858
28.46740887454094	0.35103681989498225	0.2570090881928317	1.3658537227742016	0.1719848803331781	0.41887735226374134	MED12 KO	peak210859
79.43126444115553	0.5518534770837304	0.1644365591051202	3.3560266651587147	7.907094459478496e-4	0.007294938750503967	MED12 KO	peak210860
38.43434431019976	0.10857596865971124	0.1833644957520202	0.5921319076215713	0.5537622619590675	0.7843138255801069	MED12 KO	peak210864
67.74476856084101	0.40869769839440584	0.24283505152266727	1.683025971052026	0.0923700639136098	0.2828876937343185	MED12 KO	peak210865
148.90438918751357	-0.01340719112632168	0.10396929001499666	-0.1289533777174761	0.897394539907511	0.9616273918812587	MED12 KO	peak210866
36.373907079411914	0.48405588615565814	0.22860353216889484	2.1174470996276304	0.034221920448709836	0.14322276021079045	MED12 KO	peak210868
50.260999265004536	0.09976400145049603	0.20403579701668234	0.48895342341490766	0.6248746721109026	0.8285779337381989	MED12 KO	peak210869
24.41160427167532	0.3181218957972193	0.31546723330243487	1.0084150181525808	0.31325526614190097	0.5900646500004091	MED12 KO	peak210872
18.219495651050565	0.4957853314560793	0.35997900206995115	1.377261808619988	0.16843131839975037	0.41387684666602953	MED12 KO	peak210873
24.786196967877	0.10583266842356913	0.3201643527448836	0.3305573138178182	0.7409788937869426	0.8910823594759927	MED12 KO	peak210874
36.19595383004015	0.649254000367163	0.24263086688102373	2.6758920194829563	0.007453065346489666	0.0452576322606961	MED12 KO	peak210876
18.804135354306094	-0.20252265839650482	0.40495489473553825	-0.5001116446036915	0.6169964672584983	0.8237369678564461	MED12 KO	peak210878
83.02824439263043	-0.36322729978063795	0.1436961297330473	-2.5277458791369436	0.011479740945487121	0.06327586780863459	MED12 KO	peak210882
864.8079898219835	-0.07092901582575992	0.10096773075464831	-0.702491927823133	0.48237243404012986	0.7352363787597985	MED12 KO	peak210883
60.751327307196505	0.3046766584217669	0.23396538959743382	1.302229611593409	0.1928379054072515	0.448813835040067	MED12 KO	peak210884
368.5502819214611	-0.08985775579192501	0.08025623550491973	-1.1196358167885498	0.26286898614894477	0.5376915811659736	MED12 KO	peak210885
139.0580040259517	0.023795181971298453	0.12417309144963802	0.19162913392511674	0.8480327198530013	0.9406561213730014	MED12 KO	peak210886
175.69754594186702	0.1908538160950773	0.133203407981863	1.4327997983434777	0.15191505899621258	0.3883749774215643	MED12 KO	peak210887
179.7616073267415	0.27507924480775153	0.11410603556538174	2.410733520315265	0.01592047587637882	0.08149043637805926	MED12 KO	peak210889
30.154402838051595	-0.08418863809147213	0.2374915958099768	-0.3544910202162844	0.7229709325222904	0.8814217200299294	MED12 KO	peak210890
38.8997448312115	0.1790444590505377	0.18883152427711128	0.9481703848759331	0.3430427210876706	0.6189002414288549	MED12 KO	peak210891
99.19265193142927	0.04411118812179558	0.13154120583566567	0.33534121754139656	0.7373677047742616	0.8890142324703686	MED12 KO	peak210892
56.111385384595145	-0.08016832585880136	0.17572914824347496	-0.4562039175636766	0.648243348574231	0.841816367227228	MED12 KO	peak210894
76.84352200980841	-0.12591009768835368	0.13732997451883333	-0.9168435232694699	0.3592246420863412	0.6336575156349598	MED12 KO	peak210895
236.279872046425	-0.03055977244499671	0.1070273263079165	-0.28553242895255143	0.7752362632780643	0.9077518839557368	MED12 KO	peak210896
92.55124231320598	0.01434174696630375	0.13371354884066708	0.10725724573650618	0.9145849017758872	0.9680145335235528	MED12 KO	peak210897
51.19578423944852	0.07225658490970295	0.1573964705785164	0.4590737304599097	0.6461812203580855	0.8405861963148425	MED12 KO	peak210898
125.20785296996183	-0.1365589563559161	0.10929710206788537	-1.2494288848673971	0.21150824912221544	0.47410042191028784	MED12 KO	peak210903
373.2995997758522	-0.21203074349650258	0.0795858257672417	-2.664177213120989	0.0077176893833386375	0.04652740872443735	MED12 KO	peak210904
93.4986176734204	-0.04600560061886695	0.14125961030220774	-0.325681208665687	0.7446655630628012	0.8927114634611618	MED12 KO	peak210905
37.71133332599172	-0.06256744905148881	0.18762144572858333	-0.3334770649939455	0.7387741991266126	0.8898105579706523	MED12 KO	peak210906
122.11788492600692	-0.03573927659716523	0.136540224467034	-0.2617490687207274	0.7935149075769552	0.9162273910340253	MED12 KO	peak210907
56.636272831895525	-0.4332909444059091	0.22612074013371602	-1.9161928452457895	0.05534055373913108	0.20100307487246835	MED12 KO	peak210908
48.65651528289955	-0.16691943242812746	0.23219807849266955	-0.7188665535550376	0.47222314607765453	0.7278514802220327	MED12 KO	peak210911
229.60664088381182	-0.020925111694311372	0.12240997461265067	-0.17094286442363849	0.8642686917441571	0.9476786864690399	MED12 KO	peak210912
41.72521313827798	0.13100420696826867	0.2282283911723123	0.5740048654567282	0.565964508830826	0.7919635430589319	MED12 KO	peak210913
21.704014016936515	-0.3340612762519744	0.3088842071019222	-1.0815097326803262	0.2794704336998507	0.556063495717549	MED12 KO	peak210915
18.51092690296374	-0.08466861821212782	0.3203159587711937	-0.2643284416328686	0.7915268461471952	0.9151941419726999	MED12 KO	peak210917
186.7353197163587	-0.20432686308560255	0.12307896999425594	-1.6601281526416611	0.09688867445788388	0.2917734330078143	MED12 KO	peak210920
74.69604549264443	-0.07696396235029668	0.1659758708000089	-0.46370573011202154	0.6428585912577035	0.8386417983428955	MED12 KO	peak210921
26.623189093479187	0.07569482169848042	0.2779175973073911	0.27236426347899834	0.7853419479549688	0.9123649603448845	MED12 KO	peak210922
20.781802762067294	0.24826702998489575	0.288502452394533	0.8605369830457646	0.3894931062039439	0.6605688621293079	MED12 KO	peak210925
23.021214956316648	0.451617825405824	0.26706206428625395	1.6910594419795675	0.09082545037171334	0.2799020903498844	MED12 KO	peak210926
44.60487326593835	-0.007252893290257346	0.17489636982453488	-0.041469661706151045	0.9669214784912035	0.9883941900533479	MED12 KO	peak210930
36.6639934391268	-0.36271717429571915	0.27966565312802244	-1.296967182915659	0.19464247857425862	0.4511202328743307	MED12 KO	peak210931
37.17953474073769	-0.2706449925334765	0.24931852601173365	-1.0855390366006703	0.27768298399940006	0.5543370409766052	MED12 KO	peak210932
114.94449449633848	0.2733552165646087	0.1122702591755365	2.434796343858199	0.01490017329848337	0.07748155771544091	MED12 KO	peak210933
219.65170569846728	0.13009669097274523	0.07877565972744517	1.6514833569514364	0.09863991638252091	0.2952226115637879	MED12 KO	peak210934
881.3391617747321	-0.05186155468381467	0.0612747848524277	-0.8463767732308883	0.3973425915001916	0.6672385161221795	MED12 KO	peak210935
497.6087294354519	-0.03934842465930994	0.06308399649311516	-0.6237465418603327	0.5327940522856327	0.7699450180161838	MED12 KO	peak210936
31.619801955510205	0.14886037531696633	0.23290016970116323	0.6391595828717974	0.5227191220754077	0.7630200365062414	MED12 KO	peak210937
27.053486292539226	-0.02380911963543763	0.25500489714070046	-0.09336730353966813	0.9256117650172937	0.9723525735314007	MED12 KO	peak210939
28.552212529504832	-0.22036201019435897	0.26402842081595834	-0.8346147339492775	0.40393466363248143	0.6730555228747694	MED12 KO	peak210942
759.3262200933458	-0.031613891392830266	0.06839234418144281	-0.4622431321985334	0.643906975500564	0.8392166207442284	MED12 KO	peak210943
263.54417759559743	-0.10204419949507769	0.08802540970726261	-1.1592584440610498	0.24635085511237664	0.5183532790655754	MED12 KO	peak210944
81.70524859626872	-0.020579113593508516	0.1422960673763916	-0.14462180138172115	0.8850094831851673	0.9566107134793577	MED12 KO	peak210945
36.9705565126707	-0.03155913492297536	0.19222908917456316	-0.16417460571909864	0.8695936915419054	0.9500871248392935	MED12 KO	peak210950
89.03111804297772	-0.02168131049943759	0.12800964123965344	-0.16937248077156072	0.8655036679269338	0.9482286686872913	MED12 KO	peak210951
738.0338952777191	-0.005843601621745234	0.0930998564818049	-0.06276703147106662	0.9499520191577316	0.9819024945802823	MED12 KO	peak210952
29.43014401626962	-0.0025727734867417255	0.22891785564258715	-0.011238850195935065	0.9910328837232484	0.9966402642655227	MED12 KO	peak210953
31.120313574778507	-0.22172894004988197	0.20716851612849133	-1.0702829956669666	0.284491946024617	0.5614666738477345	MED12 KO	peak210958
73.27587592108877	0.16990162524657085	0.14182301467101482	1.1979834559340714	0.23092345772763923	0.4991554545644043	MED12 KO	peak210959
28.593572385975786	-0.3590875538951763	0.26284234882619456	-1.3661708453709804	0.17188534603295652	0.41877812519452606	MED12 KO	peak210961
17.953371283572405	-0.4454053881939199	0.4273083424646021	-1.0423512577005607	0.2972488559392884	0.5740124225482115	MED12 KO	peak210963
39.78300652635159	-0.5726869020099218	0.23660761752231516	-2.4204077113278486	0.015503113981142288	0.07982115000863012	MED12 KO	peak210965
25.670768265421792	-0.219103138244629	0.33382441609074914	-0.6563424593396622	0.5116038041750172	0.7556302886954185	MED12 KO	peak210968
60.45782621723109	0.12592409459702905	0.21273412592588278	0.5919318024269477	0.5538962567584984	0.7844184962193413	MED12 KO	peak210969
46.05669754035352	0.043458047259132444	0.22400995812709285	0.19400051507744298	0.8461754785922099	0.9398714150865513	MED12 KO	peak210972
456.07152642046333	-0.15363080419432248	0.11973121828203805	-1.2831307189444177	0.19944628314098892	0.4578060710338242	MED12 KO	peak210975
38.93548774535278	-0.05344074469109176	0.21525125310367368	-0.2482714684376427	0.8039243729218071	0.9210004930985823	MED12 KO	peak210976
40.01871891238659	-0.010954683315526825	0.18723181810204886	-0.05850866282543965	0.9533434623804534	0.9831272291837932	MED12 KO	peak210979
97.19635306866532	-0.06939138931359201	0.12841130509191098	-0.5403838023756927	0.5889323759280378	0.8068527134167867	MED12 KO	peak210980
415.6921673880519	-0.076885118262362	0.07483686997506772	-1.0273695076768532	0.3042465039921722	0.580846161920059	MED12 KO	peak210981
57.15230978416519	-0.2978830448919842	0.16929262024033118	-1.7595748974119692	0.07847991084412832	0.2545153157453307	MED12 KO	peak210982
22.075746732405342	0.05349104595452526	0.32672928100676724	0.1637167192046597	0.8699541551189524	0.9501726802095567	MED12 KO	peak210984
19.72617678463695	0.6177505011546754	0.3333620674476363	1.8530917626124639	0.06386920730906387	0.22164060682297881	MED12 KO	peak210986
26.729745367612065	0.0015912009836965347	0.23081693371742995	0.006893779230446369	0.9944996035534608	0.9978465154673893	MED12 KO	peak210987
44.01332861902172	-0.10626691945811109	0.25216027012232944	-0.42142610097363187	0.67344396308146115	0.8558047718165183	MED12 KO	peak210989
22.16822022520048	-0.14877109628068716	0.32192730420210275	-0.4621263693348923	0.6439907012313077	0.8392461037909005	MED12 KO	peak210990
36.69689695138608	0.010663051426767895	0.21092812626232632	0.05055300881735663	0.9596817084428082	0.9856555191809792	MED12 KO	peak210991
21.168709628843455	0.16540949403754346	0.361826854957122	0.4571509598344909	0.6475625440620423	0.8414316128663296	MED12 KO	peak210992
40.97095000853212	0.4861348380952989	0.18953155065949326	2.564928300347599	0.010319712743605063	0.05831406040768516	MED12 KO	peak210993
52.53843927549908	-0.4195291098222834	0.18449114422203955	-2.2739796622290442	0.022967209360774028	0.10697919044854573	MED12 KO	peak210994
138.13153940184978	-0.3025547728081561	0.10954728182145172	-2.7618647197589286	0.005747228608977473	0.036882636377563414	MED12 KO	peak210995
45.647419986911295	-0.04227293445603156	0.177739895767169	-0.23783593589706575	0.8120083454410627	0.9248300105937873	MED12 KO	peak210996
46.308556687482984	-0.003920103230462426	0.19173320584483422	-0.02044561458819442	0.983687896264718	0.9946561608913911	MED12 KO	peak210997
59.18830163244671	0.06772455308021111	0.1563622177821807	0.43312607125177977	0.6649231833065459	0.8513006955452105	MED12 KO	peak210998
44.865627574734525	-0.3256960717322464	0.20371182748557679	-1.5988078637962557	0.10986330120547101	0.3166008186934261	MED12 KO	peak210999
127.61616100142355	0.04107125974128325	0.12436535215242493	0.33024680130319095	0.7412134863157684	0.8911977588574702	MED12 KO	peak211000
26.037000978973186	-0.2454761871501137	0.2761954197863482	-0.8887771829815373	0.37412284080206826	0.6468803581381981	MED12 KO	peak211001
93.93219430572898	-0.2066595575734386	0.13248296857709368	-1.5598952815824059	0.11878462970088494	0.3325113887051519	MED12 KO	peak211003
200.45599042188707	0.11311501291158742	0.12901587675261375	0.8767526583451738	0.38062099813143396	0.6528301831042428	MED12 KO	peak211006
38.116410398208465	-0.1428489653121361	0.19946196908835492	-0.7161714384202175	0.4738854967540521	0.7289855231512521	MED12 KO	peak211007
26.46849629404202	0.19152166965474007	0.23218571803905977	0.8248641271834001	0.40944873451424013	0.6775013330825139	MED12 KO	peak211008
22.92832088248417	-0.7259970918794622	0.3377437888751672	-2.1495497942311426	0.031590843335153766	0.1352583949613447	MED12 KO	peak211011
38.21898093699991	-0.457071059679418	0.1995160933529784	-2.290898202736861	0.02196930196526608	0.10362249521514791	MED12 KO	peak211012
105.14777484073183	-0.038719853926312595	0.12996843394648336	-0.29791736924564416	0.7657662308280154	0.902988315581955	MED12 KO	peak211013
68.74633308902946	-0.09237633964296837	0.16914009631625343	-0.5461528144707076	0.5849608980207464	0.8040605067394655	MED12 KO	peak211014
598.9465280398019	-0.1847760039730521	0.09593208538833847	-1.9261126579816175	0.054090308434047926	0.1979881891901193	MED12 KO	peak211015
111.65827372542108	-0.10754068127006436	0.11253961075271007	-0.9555807111006439	0.33928411049356305	0.6153409869297081	MED12 KO	peak211016
43.919629080094104	-0.1273522971683899	0.1936313143240283	-0.6577050701379573	0.5107276637919381	0.755052534607	MED12 KO	peak211017
26.581603219014074	-0.01027780678886316	0.22684852252992493	-0.045306915267686404	0.9638626755138551	0.9873814113909285	MED12 KO	peak211020
36.824426889499875	-0.03204691603709442	0.21817792655638615	-0.14688431842261632	0.8832233297480376	0.9559346062727094	MED12 KO	peak211022
27.263954098845026	0.04225557046743391	0.2622436916455619	0.1611309320818472	0.8719902782715947	0.9509072771231825	MED12 KO	peak211023
17.35230905422076	0.08124407865993928	0.3419654200930427	0.23757980744905205	0.8122070134624321	0.9248982134975955	MED12 KO	peak211024
21.271741797418915	0.07629216143653426	0.308508566441466	0.24729349436398662	0.8046810932147564	0.9213503506918833	MED12 KO	peak211025
50.562492603495755	-0.01508829310320742	0.17521756398586405	-0.08611176162924335	0.9313775739282769	0.9745415604990458	MED12 KO	peak211026
235.12239208327668	-0.19205323584908288	0.11794424631831767	-1.628339167395701	0.1034529887848629	0.3044819029304688	MED12 KO	peak211027
29.605263694194548	-0.2208014616968403	0.21892231885759086	-1.0085836055869288	0.31317437310662927	0.5899749797084486	MED12 KO	peak211028
35.00542958389966	-0.6073242198559003	0.2784508268239413	-2.181082479743897	0.02917731646906264	0.12753346106597013	MED12 KO	peak211029
137.52215521243016	-0.26208116914061896	0.12539738624547372	-2.0900050390809395	0.03661734704735523	0.15062206215492424	MED12 KO	peak211031
45.588965489544414	0.0019172249382628317	0.2285822581238159	0.008387461712904816	0.9933078522599302	0.9973746046039821	MED12 KO	peak211032
71.81997214477201	0.44467743287130534	0.13879005131846703	3.203957550609665	0.0013555246106448158	0.011377155490044671	MED12 KO	peak211033
32.84370759179957	0.1255320321890331	0.201299448039814	0.6236084272034604	0.5328847748432135	0.7700299025517711	MED12 KO	peak211034
36.12039094957269	-0.27458588338630047	0.2727373954212537	-1.0067775376463932	0.3140416913176637	0.5908756098069629	MED12 KO	peak211038
49.82874908034957	0.1571330221950107	0.23306231973174987	0.6742103244139496	0.5001776066686432	0.7478324993019513	MED12 KO	peak211044
23.36447194662444	-0.6330872557671616	0.31327068349544446	-2.020895312332563	0.04329060327495628	0.16949637246338234	MED12 KO	peak211048
93.17773948221699	-0.42616488395524627	0.14718270038091244	-2.895482165039241	0.0037857654167549716	0.026462864331271298	MED12 KO	peak211049
175.5245561882306	-0.0010136919878971878	0.11148072506073221	-0.009092979861271543	0.9927449517344632	0.9972225560931017	MED12 KO	peak211052
26.362431834550428	-0.34097328078681705	0.2520278670606213	-1.3529189639366401	0.1760815202874741	0.4250108131203029	MED12 KO	peak211053
20.431589326013345	0.2312885767540648	0.2881417142329159	0.8026903614764554	0.42215372529450274	0.6881558840685387	MED12 KO	peak211054
34.656288144061826	-0.03788993053162622	0.2532140312666043	-0.14963598321189642	0.8810518172920987	0.9550534899104338	MED12 KO	peak211055
335.9063254599358	-0.09351720386138065	0.09700334279315305	-0.9640616618830742	0.3350150122514079	0.611301559798305	MED12 KO	peak211056
142.08562916240578	-0.13025191181794607	0.12672597363060092	-1.0278233268708044	0.30403294132408293	0.5806736656485112	MED12 KO	peak211057
64.24776925290134	-0.054000132278535284	0.15589751417026881	-0.34638225353328717	0.7290554602376	0.8845815759835939	MED12 KO	peak211058
52.928466103922595	0.1987367050713999	0.18341554169375554	1.0835325253038028	0.2785721220995147	0.5552938064381898	MED12 KO	peak211059
24.138142712343946	-0.025164784810381483	0.2577025966640129	-0.0976504898908364	0.9222098309186438	0.9710657723638406	MED12 KO	peak211060
26.54895567709224	0.12909542257583298	0.3644611646138921	0.3542089942905052	0.7231822635345556	0.8815358243087962	MED12 KO	peak211061
80.58951505892381	-0.04334211263610222	0.15306854790278301	-0.28315492130773784	0.7770580823627391	0.9086547061861235	MED12 KO	peak211062
192.56462384186852	0.028589631991555963	0.08741263762224794	0.32706520211763335	0.7436185703546166	0.892224884262435	MED12 KO	peak211063
200.56353955056662	-0.18131727032293443	0.10841610390757193	-1.6724200906307516	0.09444151314210499	0.28707956369892723	MED12 KO	peak211064
54.58751091971851	0.011354963082287728	0.15778575525576594	0.07196443724518525	0.9426302094092762	0.9791489118079164	MED12 KO	peak211065
37.918466249923455	0.8407612217260603	0.1914795736004117	4.390866377635659	1.1289990821383807e-5	1.8657025890783557e-4	MED12 KO	peak211067
56.47093534395498	0.0995115400704872	0.17673799757597247	0.5630455331356305	0.5734038788423208	0.7966928411032536	MED12 KO	peak211072
356.4494206857711	-0.042840392786283814	0.09342029696438589	-0.45857692790909904	0.6465380080709141	0.8408365102201463	MED12 KO	peak211073
107.14884776656284	-0.09263884636609684	0.12844223718170777	-0.7212490875181524	0.47075627514811985	0.7266816037370942	MED12 KO	peak211074
118.05406548343976	0.09119617022554836	0.1391284099869001	0.6554820128695147	0.512157463524455	0.7560111686882838	MED12 KO	peak211075
27.25716075270387	-0.148595867574451	0.25859982575387036	-0.5746170444673125	0.5655503221296917	0.7917411874469193	MED12 KO	peak211078
27.157796924809382	-0.2124983244456557	0.23103140832632782	-0.919781106755431	0.3576871583588776	0.632182401270605	MED12 KO	peak211082
36.216355226167515	-0.37794419402744	0.20656390208964218	-1.82967202983716	0.06729899576503745	0.22958911131723653	MED12 KO	peak211083
22.39064828013309	-0.03943937546440521	0.2550320258116286	-0.15464479544830131	0.8771013531133948	0.9533359923503507	MED12 KO	peak211084
73.71568285088772	0.4964853997532983	0.13716573094724227	3.619602333065686	2.950561093439395e-4	0.003165261588600452	MED12 KO	peak211085
25.007942032606344	0.16732948546450244	0.2644864195090294	0.6326581371365645	0.5269569130300358	0.7659331231335154	MED12 KO	peak211086
58.009656149432644	0.025898751248428768	0.20190200091146177	0.12827387114299035	0.8979322420698462	0.9617951786039819	MED12 KO	peak211094
23.703171672588265	-0.20572007449899074	0.24919419144411056	-0.8255412106791814	0.40906439607516304	0.6772159999973985	MED12 KO	peak211095
20.218355446489305	0.41779222765202506	0.3122631900481346	1.3379490153406282	0.18091305743358796	0.43183095192569576	MED12 KO	peak211096
42.23176200872836	-0.9331698631952038	0.23505186432981076	-3.97005939883053	7.185471622867842e-5	9.400048389156445e-4	MED12 KO	peak211105
36.85724097736202	0.3414051187915169	0.27172745415568933	1.256424824102996	0.20896198603186683	0.47072508571690735	MED12 KO	peak211107
79.72127563393032	0.02700194542921404	0.12780348842609707	0.21127706107042638	0.8326710815265677	0.9342112503827292	MED12 KO	peak211108
694.4582434275926	0.10582143035554055	0.09701751208933608	1.0907456610317692	0.2753848127137339	0.5517435854947661	MED12 KO	peak211109
56.69095055713611	0.36986198149135885	0.19734352805877808	1.8742037559052696	0.06090234666178043	0.21450898860381198	MED12 KO	peak211110
33.427789091407675	0.002334586497971824	0.20392771816445435	0.011448107785372919	0.9908659310653314	0.9965760673967473	MED12 KO	peak211113
28.711164155145354	-0.30747439443672175	0.26081310785559	-1.1789069842569713	0.23843521632731368	0.5086517086861511	MED12 KO	peak211114
35.244630289356955	0.5968543455251413	0.25206217781475904	2.367885379312126	0.017890077375512434	0.08904508242981524	MED12 KO	peak211115
31.197576153805947	0.26657953500556264	0.21444635446397864	1.2431059304873424	0.21382880070185697	0.4768402892251563	MED12 KO	peak211117
129.20187329700522	0.10030436266277207	0.14716425036657615	0.6815810389610297	0.49550390782727544	0.74434093008475	MED12 KO	peak211118
31.821518583813326	0.14171778101359628	0.21000996105220118	0.674814567383164	0.49979358403094615	0.7475842619837458	MED12 KO	peak211119
26.504407298975476	0.8474178023043976	0.20955140449867152	4.04396145342834	5.25555636105131e-5	7.167336734337686e-4	MED12 KO	peak211123
38.72144400737326	0.22324731805396264	0.16707926959215974	1.3361760474468738	0.18149173812442834	0.4326590565541719	MED12 KO	peak211125
25.37648068430647	-0.2512001705985039	0.2692826598113601	-0.9328494110035771	0.3508977253564912	0.6259833409597833	MED12 KO	peak211128
38.88769085870667	-0.01232550694285443	0.23895465194265436	-0.05158094576795422	0.9588626022005322	0.9853752328644318	MED12 KO	peak211130
314.81297685397334	-0.7903405201844251	0.10182147118095365	-7.762022204333101	8.358576687920986e-15	8.654770050356173e-13	MED12 KO	peak211133
48.2743341198997	-0.47340857617016313	0.20503853416931833	-2.308876124617766	0.020950456212371342	0.10000201426514158	MED12 KO	peak211134
55.95280571367217	-0.11277780655583194	0.1737170637056481	-0.6492039650573784	0.5162065491759174	0.7590176393025273	MED12 KO	peak211135
22.217565291697355	0.3796629959282168	0.2568549967151592	1.478121900619462	0.1393751531183909	0.3680894770534511	MED12 KO	peak211136
37.09004278675829	-0.23122701452458583	0.2067119541565278	-1.1185952717059342	0.2633128415476468	0.5381248324932675	MED12 KO	peak211140
26.567816091839273	0.07081348255130858	0.25378330553615863	0.2790312877425233	0.7802208138094557	0.9101217119513503	MED12 KO	peak211141
82.78493803054204	-0.0579988382641885	0.14460526818710995	-0.40108385393775364	0.6883583878757167	0.8636623338798763	MED12 KO	peak211142
67.5570439695722	-0.12508235630846057	0.17527361632314045	-0.7136405292046605	0.4754494892528397	0.7301536803472948	MED12 KO	peak211143
32.61809749860628	0.5557778205164344	0.22501541587510374	2.4699544178116333	0.013513026948372957	0.07192179370336207	MED12 KO	peak211147
59.466073649863894	0.04613161972109037	0.18329565881070548	0.25167873598540474	0.8012893942640744	0.9198210186133844	MED12 KO	peak211148
19.320923111467767	0.42862700994847336	0.27647076174106217	1.550352041746527	0.1210570426986012	0.33653189873971334	MED12 KO	peak211152
23.774149473717706	-0.07678012946265554	0.294773119031871	-0.2604719511562859	0.7944997485206164	0.9167087595370672	MED12 KO	peak211154
108.81141593709647	-0.055613074175455045	0.1204231922266823	-0.4618136518982993	0.6442149599822016	0.839384612841607	MED12 KO	peak211156
53.26994410246967	-0.08541309799508807	0.1816453764907363	-0.47021894883982385	0.6381985974737512	0.8357921912067989	MED12 KO	peak211157
23.189871000162352	-0.4287631785616114	0.2803134046799586	-1.5295849980886285	0.126119485132648	0.34549531382085724	MED12 KO	peak211159
65.26562308222736	-0.08372326784083967	0.182325014130788	-0.4591979232250715	0.646092041792963	0.8405375443531895	MED12 KO	peak211161
47.05837687481429	-0.20523635955515154	0.16635433380714743	-1.2337301641511762	0.21730346991188293	0.4813948518599327	MED12 KO	peak211163
454.6257182868494	-0.0942881211435338	0.09052112671795547	-1.0416145331168434	0.2975904279748032	0.5742716452369957	MED12 KO	peak211164
156.9784062816352	0.09317347788415352	0.15261396646070122	0.6105173729833312	0.5415191386024545	0.7761915527887369	MED12 KO	peak211165
84.4920096928206	0.03597754295622758	0.1344644725292862	0.26756170071906327	0.7890367147334602	0.9141989201009096	MED12 KO	peak211166
359.3254982439748	-0.04511033726357091	0.09707160620540585	-0.4647119691016171	0.6421377358501335	0.8382073614348364	MED12 KO	peak211167
27.721436652439944	-0.2429259260816325	0.3078272664234561	-0.7891631202918086	0.43001667394431276	0.6947495097435896	MED12 KO	peak211168
24.810183072922396	0.2785090010453265	0.2615390821308442	1.0648848301226066	0.2869280506371824	0.5639591175901838	MED12 KO	peak211169
41.39926195566659	0.3223047603625153	0.17740591722158447	1.8167644315941758	0.06925319121008905	0.2339937843615636	MED12 KO	peak211172
101.48087112125387	0.3173306044378469	0.12448915788963957	2.5490621819384662	0.010801303933821898	0.06039074297697674	MED12 KO	peak211173
72.64428828686556	-0.2222279665943789	0.21877272719539592	-1.0157937392072502	0.309727618033331	0.5864043159181173	MED12 KO	peak211176
52.47450431320822	-0.1371327002157945	0.22404524946751436	-0.6120759111907801	0.5404875343397929	0.7754994231970905	MED12 KO	peak211177
32.54034393618557	-0.06401267440867724	0.20490598273987187	-0.31240022156864655	0.7547363820014193	0.8977203078271381	MED12 KO	peak211178
83.71082519065774	-0.26097348884551574	0.14297678413139467	-1.8252857653147585	0.06795791712840449	0.23106545864367092	MED12 KO	peak211179
64.78093982015943	-0.2131276010485269	0.152352988999241	-1.3989065947999793	0.16184099471535351	0.40388619974448503	MED12 KO	peak211180
45.581042725381934	-0.43079146508444616	0.20504725136988103	-2.100937526381903	0.03564645070646802	0.1476613407828809	MED12 KO	peak211181
18.99530121694983	0.6953091847185381	0.3817193028749621	1.821519581225624	0.06852791290810895	0.2323827348342037	MED12 KO	peak211183
28.59183480146889	0.11255029994954888	0.23921544465656225	0.47049763074928347	0.637999526541162	0.8356798532155618	MED12 KO	peak211185
92.56000206108575	-0.07593372136944646	0.12444767075176272	-0.6101658706084775	0.5417519355640125	0.7763271824154133	MED12 KO	peak211187
303.51459039291956	0.043126668400029	0.11135244766502905	0.38729879139938483	0.6985350201811069	0.8692083153066551	MED12 KO	peak211188
52.2019224908494	-0.10791652123877771	0.15702598422183967	-0.6872526338463691	0.49192354159394175	0.7416784557373494	MED12 KO	peak211189
21.81234840803916	-0.15269376135156063	0.2982450054154371	-0.5119742445941972	0.6086690350730575	0.818904390003224	MED12 KO	peak211191
133.74810477307904	-0.07228504995155005	0.13287316995281753	-0.5440153943585303	0.5864308793798438	0.8051696460784883	MED12 KO	peak211192
183.93972979366686	-0.12908223188754342	0.15155532239738548	-0.8517169166060924	0.3943712291685453	0.6646315270868405	MED12 KO	peak211193
124.38880949109044	0.11609754340008027	0.1695612026911305	0.6846940311667957	0.49353701633505015	0.7427964741665412	MED12 KO	peak211195
198.55818756409627	-0.22484303132798128	0.09644108287807225	-2.331403014338236	0.019732118739231932	0.09571574580171271	MED12 KO	peak211197
38.02722425620638	0.004800465057791123	0.20001174587728823	0.024000915729900773	0.9808518782715931	0.9935827954036647	MED12 KO	peak211198
80.25450782172959	-0.395441656602001	0.17494739333857362	-2.260346090648561	0.023799779512582542	0.10987457790750421	MED12 KO	peak211200
51.7650977235732	0.06569410844392717	0.18439203334159862	0.35627411474021997	0.7216352926281902	0.8808856218343416	MED12 KO	peak211201
62.54721523802749	0.04079983300296834	0.14430866960583108	0.2827261391461109	0.7773867772666214	0.908785976806249	MED12 KO	peak211202
278.53780275910657	-0.005534252137805805	0.11274965237970254	-0.04908442749932677	0.9608520135034216	0.9861919490034838	MED12 KO	peak211203
58.04173820872177	-0.2714854075843716	0.17146884857751218	-1.5832928828564865	0.11335472435120164	0.3229674563694091	MED12 KO	peak211205
160.24331092176985	-0.0014276341386876507	0.10402076168544444	-0.013724511487473742	0.9890497679489907	0.9960995071026123	MED12 KO	peak211206
564.1355656157917	-0.08457652948109665	0.09134105876717494	-0.9259420749290762	0.35447608393996044	0.6292310298490492	MED12 KO	peak211207
23.737403383604757	0.08022850205267075	0.24939753879053456	0.3216892293394023	0.747688138228989	0.8944298654985834	MED12 KO	peak211209
79.61802489867227	0.7571614752939495	0.18040570205722967	4.196993036582386	2.7048224645595734e-5	4.0225423663696426e-4	MED12 KO	peak211214
71.73537020214845	0.7416783680219534	0.170605940497714	4.347318539191731	1.3781200314240505e-5	2.220616925014379e-4	MED12 KO	peak211215
26.874633469212043	0.2623219490474586	0.21990027669844517	1.192913228604925	0.23290335783409793	0.5015910059086778	MED12 KO	peak211216
41.643844425627734	-0.016549979092683045	0.19346133343943595	-0.08554670227094294	0.9318267684783117	0.9747462956509508	MED12 KO	peak211220
87.12900064187481	-0.13116867512768937	0.14355785981059635	-0.9136990151618818	0.36087502165935725	0.6351351691855647	MED12 KO	peak211221
27.436082688296565	0.030967829156172196	0.26386245213258364	0.11736353128641323	0.9065719821233821	0.9652247853486127	MED12 KO	peak211222
28.414161202632545	0.05043506837415651	0.23288108145572425	0.2165700539472345	0.8285434253410321	0.9323458758285564	MED12 KO	peak211223
51.46839559236322	-0.31610065936926823	0.1802308262807174	-1.753865672662054	0.07945352679352499	0.2566246687123403	MED12 KO	peak211224
157.58314103674235	-0.7383873633078426	0.13191239555169518	-5.597558593486962	2.1739139122438323e-8	6.897042835587924e-7	MED12 KO	peak211227
28.47894714031182	-0.1181949794882385	0.26619374522852374	-0.44401862029766964	0.6570291216712105	0.8466690893678015	MED12 KO	peak211228
119.41447412992609	-0.1332299669995777	0.1150066163531979	-1.1584548022038481	0.24667848613324436	0.5187979271186403	MED12 KO	peak211231
1077.3151889812077	0.016026561922855787	0.08908692984458182	0.17989801591339166	0.8572326328624785	0.9447665546749474	MED12 KO	peak211232
216.77895833307284	0.3548172723069085	0.10741467129509485	3.30324775962994	0.00095571907046768025	0.008546890873191411	MED12 KO	peak211233
30.212055744839677	-0.13042266772533714	0.25293504741024275	-0.5156369947965368	0.6061079669292002	0.8174316806826931	MED12 KO	peak211235
128.5232868861928	0.28653536936936824	0.12826467331905575	2.2339383242073003	0.02548713147008514	0.11559166535603896	MED12 KO	peak211236
33.61090550642177	0.3488596727587064	0.25421797566750926	1.3722856215918369	0.16997453991198677	0.41587728436255533	MED12 KO	peak211237
32.32023941131347	0.18813332971705207	0.21060968674880887	0.8932795666774623	0.3717074776298728	0.6447095291892159	MED12 KO	peak211238
54.983501940445805	-0.2582054599959052	0.19250813871911227	-1.3412703572634486	0.17983269037589333	0.4303048914788892	MED12 KO	peak211240
266.8774694413987	-0.13963552842570123	0.09257189103711393	-1.5084009504539402	0.1314519399176308	0.35458057886255506	MED12 KO	peak211241
81.55250430660425	-0.12523465969761702	0.1383799455141806	-0.9050058462754886	0.3654622899924391	0.6392275804558339	MED12 KO	peak211242
46.95613035498189	0.015437799342479184	0.16841557968995938	0.0916649123014571	0.9269642759106521	0.9729582265241103	MED12 KO	peak211243
55.954113393727475	-0.25035057075226447	0.21031436102139797	-1.1903636515187523	0.23390349301528549	0.5027456573845419	MED12 KO	peak211244
27.20047965763692	0.11063649599578398	0.22299854338180533	0.49613102542270204	0.6198019709697657	0.8254534412510622	MED12 KO	peak211247
137.83645468330596	0.022678832652087404	0.10688491281066728	0.21217992376772582	0.8319666686703201	0.9339751680285053	MED12 KO	peak211248
606.6243844528378	-0.05937489260671906	0.08446010763581503	-0.7029933334058567	0.48205990407295296	0.7349670442787807	MED12 KO	peak211249
73.13429321481289	-0.09138049065456075	0.16494358541448673	-0.5540105753426586	0.5795716082563013	0.8008191341288267	MED12 KO	peak211250
27.436005595378393	-0.21756698313740835	0.30243373696412096	-0.7193872790826219	0.47190233257505865	0.7276663442945083	MED12 KO	peak211251
43.26111237091559	-0.6676956915922191	0.22059219419264783	-3.026832812629382	0.002471306028656589	0.01872976758061443	MED12 KO	peak211252
21.1216566336803	-0.10377871148518089	0.30197614249152915	-0.34366526649730955	0.7310980351785703	0.8857625242474232	MED12 KO	peak211256
26.09844759891694	-0.5789999423225235	0.3121050208413523	-1.8551445944755818	0.06357558112342188	0.22096280336216423	MED12 KO	peak211258
66.63528001220935	0.17024982467887437	0.172582571597003	0.9864832995791961	0.3238960064403863	0.6004010168105516	MED12 KO	peak211259
396.4821382238272	-0.17207986886606375	0.09443612039202161	-1.8221827427019317	0.06842726218099747	0.23212926920212437	MED12 KO	peak211260
22.899253604742203	-0.16545144459632474	0.24857207861853203	-0.6656075192187321	0.505661999006187	0.7515793921085204	MED12 KO	peak211261
50.485557113408724	0.22622140920078335	0.17116325809057845	1.3216703848969065	0.18627793440436408	0.439299837165656	MED12 KO	peak211262
218.45956457366213	0.08738389229422693	0.14291451754822013	0.6114416771182335	0.5409072184508037	0.7757892193240377	MED12 KO	peak211263
80.6143267141112	-0.08595381288499733	0.1415936331568841	-0.6070457475285029	0.5438205526845312	0.7776621128651829	MED12 KO	peak211264
44.85242285365622	-0.023394493423457636	0.18159704200875776	-0.12882640138119322	0.8974950143192478	0.9616379728458615	MED12 KO	peak211271
83.71602115284493	0.129311560785325	0.13490764009215184	0.9585191816934585	0.33780102374519577	0.6139544637578292	MED12 KO	peak211272
365.7981126257311	0.23354652417984761	0.07896382281622553	2.957639534795399	0.0031000440687879486	0.02251523356780271	MED12 KO	peak211273
79.51479494585327	-0.02430385121362363	0.13761785643058994	-0.17660390769043638	0.8598195244422369	0.9457491430639917	MED12 KO	peak211274
62.40602472251647	-0.8142424565021852	0.1954966320541498	-4.1649948029623935	3.1135965720592835e-5	4.54945077026172e-4	MED12 KO	peak211276
21.83123071003588	-0.5978463630936515	0.36775027131719285	-1.625685715886245	0.1040165302500658	0.3055213399180381	MED12 KO	peak211281
74.72765774715549	-1.1216842841332753	0.17965185878178755	-6.243655321683693	4.274614151460477e-10	1.9162968012530705e-8	MED12 KO	peak211282
222.10608426325302	-0.2724463282552132	0.10790794211106347	-2.524803299230744	0.011576306387471732	0.06369510265672224	MED12 KO	peak211283
80.01600898125923	-0.12463973763065293	0.13955956653139567	-0.8930934706121609	0.3718071193136658	0.6448211121735781	MED12 KO	peak211284
40.48770344038951	-0.2848208731985017	0.20249940461142396	-1.4065269660671071	0.15956770295281494	0.40034416474457796	MED12 KO	peak211285
20.200125459366284	-0.0650741949958036	0.29967022974646473	-0.2171526849726096	0.8280893567339679	0.9321202499661007	MED12 KO	peak211286
71.6994154326334	0.0168935308279293	0.13923751345529878	0.12132887473139807	0.9034305502269866	0.9639380738033129	MED12 KO	peak211287
32.24511737880276	-0.3781294319585322	0.2235387343366305	-1.6915611206293275	0.0907296848034342	0.2797308744968396	MED12 KO	peak211288
71.36784461073289	-0.10329113510618775	0.206440234882768	-0.5003440107731134	0.6168328697573693	0.8236333765609676	MED12 KO	peak211290
23.909848860905306	-0.5638828156060964	0.32195096882311935	-1.7514555637690752	0.07986746915338457	0.2574126712411497	MED12 KO	peak211291
17.86479764818517	-0.10709798218179276	0.3038219742116614	-0.3525024233671183	0.7244615013730462	0.8821408394950229	MED12 KO	peak211292
124.12329938425948	0.22481931315206896	0.13716451910186203	1.6390486010825593	0.10120313827204948	0.3001640005186144	MED12 KO	peak211294
28.22593039038797	0.29530185396276626	0.28159488009057254	1.0486762183594567	0.2943271632717614	0.5712243594362881	MED12 KO	peak211296
68.86980987179757	-0.0446492418436308	0.2281693343231274	-0.19568467417448712	0.8448569807340527	0.939224814306619	MED12 KO	peak211297
24.922418414983436	0.2897335143509371	0.22312389992791465	1.2985319566596953	0.19410460245920239	0.45047388399741817	MED12 KO	peak211298
22.63827028398558	-0.6500265188510536	0.26298383539505404	-2.4717356406129842	0.013445890498241062	0.07162970289126779	MED12 KO	peak211300
24.94664333798501	0.44635675856574636	0.23604473362094433	1.8909837627749597	0.058626511762210516	0.20916054231786663	MED12 KO	peak211301
43.54421883376992	-0.3576138361219132	0.223708516746879	-1.598570502912703	0.10991606824776871	0.31669815129762197	MED12 KO	peak211302
24.5713613696794	-0.6756223849906969	0.2830383879085384	-2.387034458410705	0.01698489920515881	0.08555220760709188	MED12 KO	peak211303
19.58363966516718	0.3516632103605027	0.2957150838187158	1.1891960525628282	0.2343625275138802	0.5033793279983814	MED12 KO	peak211304
25.502068305981798	-0.85068513010961	0.27578606434330905	-3.0845834510718593	0.0020383741652227286	0.01596988768441874	MED12 KO	peak211305
22.25410806901777	0.17673820206766416	0.31007533602486104	0.5699847151128904	0.5686880650914954	0.7937153231294478	MED12 KO	peak211307
35.15519568789786	-0.010319666428554173	0.30716365656863615	-0.03359663882060939	0.9731988025894056	0.9908959608413731	MED12 KO	peak211308
33.071260828180996	-0.04605330959405812	0.3145193915178649	-0.14642438856251655	0.8835863755087343	0.9559818823263877	MED12 KO	peak211309
34.008060669772966	-0.021965401783023718	0.2279604572844318	-0.0963561928445202	0.9232376832194858	0.9715909786351289	MED12 KO	peak211310
150.05355975409324	0.15798525839623032	0.1173218674699968	1.3465968604414904	0.17811010586338447	0.42775235011080104	MED12 KO	peak211311
23.242235480885757	0.1937250540833632	0.2565246643572629	0.755190751613504	0.45013453700194567	0.7104546529106945	MED12 KO	peak211312
21.875171192948798	0.19165336378825684	0.3064331321895212	0.6254329041342829	0.5316869720598978	0.7691784910542004	MED12 KO	peak211313
31.130114885337235	-0.02506047265811451	0.2154629815450838	-0.1163098759629427	0.9074069588499688	0.9655304372599719	MED12 KO	peak211317
76.37993594581957	0.2742365510539504	0.13439123533785466	2.0405836017842214	0.04129223348298232	0.16405056050099845	MED12 KO	peak211318
47.752508707496986	0.17807878818113848	0.18099483917289397	0.9838887616625911	0.3251702099888909	0.6016027717477581	MED12 KO	peak211319
22.472077510756588	0.22868029283741043	0.24643525100493116	0.9279528472687316	0.3534320294070625	0.6283600429672778	MED12 KO	peak211320
43.940695826966234	0.32493148636488595	0.16344891832057676	1.9879696342045476	0.046815048436649985	0.17900231815217385	MED12 KO	peak211321
34.460036424020345	1.6572149809010388e-4	0.2200020598535492	7.532724839050199e-4	0.9993989755718534	0.9996912230223943	MED12 KO	peak211322
29.423815263978938	-0.048814242242373754	0.22599532129075176	-0.2159966939296603	0.8289903246044409	0.9325103583136444	MED12 KO	peak211323
26.631886423462454	-0.22104254184365446	0.2454784166418591	-0.9004561169471148	0.36787756853278114	0.6413175893523302	MED12 KO	peak211324
267.57015141555917	-0.06315186872747201	0.15529578440081815	-0.4066553961598671	0.6842611046606799	0.8614646903102181	MED12 KO	peak211325
19.95528579543521	-0.129926392664123	0.33204920741747895	-0.3912865616353335	0.6955854309181405	0.8677889764759055	MED12 KO	peak211327
55.35779262714885	0.02482797946369488	0.16278546314187262	0.15251963525795004	0.8787771049100547	0.9541407977351979	MED12 KO	peak211329
969.9606434033278	-0.05213411221268293	0.07382464354505341	-0.7061884718869889	0.4800709384958631	0.7334586640637212	MED12 KO	peak211330
123.7102660044852	-0.09002522732755672	0.1070661833634499	-0.8408371765896849	0.40043915703179767	0.6700702169589057	MED12 KO	peak211331
334.9737142878313	0.24530803178113889	0.09002693591307978	2.7248292890694588	0.006433474141501224	0.040375786457829986	MED12 KO	peak211332
43.530187651673614	0.1316294095578883	0.200048680082157	0.6579868935092701	0.5105465530805472	0.754929926674439	MED12 KO	peak211333
29.456617169427286	0.06045716771913213	0.23904855811637793	0.2529074770227197	0.8003397114395345	0.9194171306461495	MED12 KO	peak211340
42.681068759590985	-0.022129547708260283	0.2390528660221677	-0.09257177325039131	0.9262437691141568	0.9726919295853804	MED12 KO	peak211341
137.6955102745897	-0.2425982158777318	0.13109744144379362	-1.850518310700539	0.06423888140800908	0.22257453870823457	MED12 KO	peak211342
207.3053137541944	-0.07648312665240711	0.09501760888571634	-0.804936343371871	0.42085641461238266	0.6871522771281355	MED12 KO	peak211343
497.0648147466035	-0.03293802066248717	0.07279369092157617	-0.4524845525139361	0.6509199471924758	0.8431921014570214	MED12 KO	peak211344
885.919995117252	-0.05031736812208057	0.0691415332215552	-0.7277444652672801	0.4667700255796761	0.7237474209306519	MED12 KO	peak211345
66.23792459664136	0.14830800160220975	0.13694454610643	1.0829785180853302	0.2788179582117104	0.5554824096935396	MED12 KO	peak211346
26.254912948334375	0.19984419234011838	0.21899077547001522	0.9125689970785165	0.36146926606764723	0.6356917820552727	MED12 KO	peak211347
46.78729232385166	-0.01858546962557362	0.20681823697675705	-0.08986378521185402	0.9283954598904909	0.9733242679899016	MED12 KO	peak211348
41.003250314595576	-0.16555401606909678	0.1843659256042193	-0.8979642823180555	0.3692045918734727	0.6425347334450787	MED12 KO	peak211349
470.2861524434494	0.26914246762444377	0.12207647055119372	2.204703874622397	0.027474881070705573	0.12205674352875251	MED12 KO	peak211351
19.189131715132188	-0.2802612572349984	0.33379196548122664	-0.8396285297968356	0.4011166977593512	0.6705626192031628	MED12 KO	peak211352
36.500205020152976	-0.11652308607760199	0.20795238307703556	-0.5603354207988867	0.5752506714864827	0.7978868827916558	MED12 KO	peak211353
75.11810962766485	-0.42393763572595505	0.1548711416575571	-2.7373572066986087	0.0061935001464381014	0.03917466107149245	MED12 KO	peak211354
315.0115721724989	-0.2638588403398393	0.09799947609862594	-2.6924515399887827	0.00709288425371198	0.04354992180993151	MED12 KO	peak211355
86.54736689280807	0.07385695929982708	0.1354331556831509	0.5453388346987734	0.5855204995026495	0.8044873340576175	MED12 KO	peak211356
95.30591614130347	-0.30418244564872365	0.13099914180692973	-2.3220186136565415	0.02023193338663721	0.09747983011640149	MED12 KO	peak211358
39.17983686254025	-0.8295704913721531	0.23365700265354086	-3.550377185152091	3.846795747058979e-4	0.003970447606113153	MED12 KO	peak211359
49.113697067724	-1.3448740704310178	0.24786295047554174	-5.425877759668342	5.7670419257597255e-8	1.6644899750167836e-6	MED12 KO	peak211363
16.094959129698744	-0.18009798166276209	0.4362796957909386	-0.41280394985207713	0.6797502573199599	0.859002316365769	MED12 KO	peak211365
24.400043437282033	-0.35594542469416757	0.2800016226400157	-1.271226292683986	0.20364815535871778	0.463591037190371	MED12 KO	peak211366
26.823986237209763	-0.21961664310299614	0.23996867517770282	-0.9151887967892663	0.36009252501580363	0.6343592574073045	MED12 KO	peak211367
23.10604066498221	-0.5805884610762888	0.33289223146676206	-1.7440733252264502	0.0811463047252386	0.2601523008134915	MED12 KO	peak211369
22.482702204357754	-0.19523368140315248	0.3576478738579939	-0.5458824046600403	0.5851467739967828	0.80420251054457	MED12 KO	peak211370
19.344480216774986	0.6173296402678442	0.3844839388827238	1.6056057947745472	0.10836055144911813	0.31372444299221525	MED12 KO	peak211372
22.584401027506296	0.38849928971621883	0.3368217364009878	1.1534270141452767	0.24873515876060595	0.5213652650513888	MED12 KO	peak211373
353.1114805610552	-0.06721837180930249	0.09841890583073602	-0.6829823115988181	0.4946180197747289	0.7436743251941391	MED12 KO	peak211374
114.53203407108462	0.005897224731703693	0.11170242096388101	0.052794063734845645	0.9578959913597052	0.9850209426329092	MED12 KO	peak211375
32.81938038301953	-0.15333961795586662	0.23141630177053718	-0.6626137259245973	0.5075779770549628	0.752963766260827	MED12 KO	peak211376
63.42529868692929	0.33311845854391803	0.2096276529223899	1.5890959704025684	0.11203872741279026	0.32063108350326447	MED12 KO	peak211379
30.91574235580292	0.1221498615819444	0.2204931209985016	0.553984909047455	0.5795891736475297	0.8008206836635875	MED12 KO	peak211380
51.58830439023877	-0.12568649789444702	0.24233552862620017	-0.5186465996420898	0.604007206598872	0.8161116808885892	MED12 KO	peak211381
19.23584491214771	-0.44248098341134434	0.3338193670128	-1.3255102224023383	0.18500198119722328	0.43760290544860814	MED12 KO	peak211383
66.2615215539229	-0.223773990428549	0.1528566189328279	-1.4639470111980262	0.14320842706766826	0.37460389226337587	MED12 KO	peak211384
813.4536751022147	-0.13548679101299135	0.08865375035784315	-1.5282691422089953	0.12644572808058097	0.3460216163748381	MED12 KO	peak211385
28.844614345368502	0.25720290948857333	0.35266416790989136	0.7293139844995277	0.4658096198662029	0.7229718423325994	MED12 KO	peak211388
53.01393007705224	0.0695491000768065	0.18990623105256577	0.36622863658199506	0.7141944754133323	0.8773509860422025	MED12 KO	peak211389
130.94433143569938	0.20093544527739085	0.13064235496925602	1.5380574341657944	0.12403457237590833	0.34198514831606946	MED12 KO	peak211392
41.09524964836389	0.4123275243577037	0.1794714251614032	2.2974550070401856	0.021592826924854713	0.10230845905207643	MED12 KO	peak211393
88.69666685812625	0.012718720592182927	0.13084639850196161	0.09720344417421815	0.9225648329444134	0.9712157731713164	MED12 KO	peak211394
40.70678579581945	1.1716865443029367	0.17252386015257218	6.791446373079938	1.110148508922292e-11	6.72998743375713e-10	MED12 KO	peak211397
56.28280249276291	-7.532307831363846e-4	0.15783298986472608	-0.004772327913080505	0.9961922476927353	0.9984479418885547	MED12 KO	peak211398
30.710438186712953	0.6709444962682808	0.2277255186430543	2.946285951026617	0.003216149281351748	0.023186746114260567	MED12 KO	peak211400
86.77960290640269	0.5967065745509454	0.14092307227998738	4.234271683812022	2.2929360577042593e-5	3.482669279868929e-4	MED12 KO	peak211401
34.83441634644318	-0.8433348246947657	0.23329301919929907	-3.614916672557254	3.004442411192819e-4	0.003214095601341955	MED12 KO	peak211403
22.093183947730846	0.23855441244084705	0.23217353329103174	1.0274832323020076	0.30419297699579084	0.5807743284905851	MED12 KO	peak211405
57.40622486218852	0.047803407775167936	0.16460979812488066	0.2904043885583411	0.7715068867186856	0.905741867922338	MED12 KO	peak211406
37.137461740443115	0.59585850841488	0.2770409608377086	2.1507957040473	0.03149232833975186	0.13497574597028905	MED12 KO	peak211407
27.93773596548961	0.49525260467916404	0.24275613816762748	2.0401239219631315	0.04133798464288357	0.1641876782385083	MED12 KO	peak211408
50.639507993145315	0.513947727999755	0.1686022416750624	3.0482852593992043	0.002301513388789237	0.017640790415094042	MED12 KO	peak211409
103.7105578425946	0.2256918918997484	0.11519311393548379	1.9592481198672316	0.05008373624452524	0.18767912858636343	MED12 KO	peak211411
591.5527431474997	-0.40631464402875406	0.09497523124850504	-4.278111658034522	1.8848547306882977e-5	2.933602600975395e-4	MED12 KO	peak211413
44.64167926008777	-0.020080895357731016	0.20087968592293862	-0.09996478870160341	0.9203722799243489	0.9701829201721357	MED12 KO	peak211414
30.339058276631054	-0.3547026810993643	0.3693857605140912	-0.9602500123602713	0.336929401642598	0.6130795792854028	MED12 KO	peak211415
44.818560778829976	-0.3078425028898214	0.27876666918073356	-1.104301686405117	0.26946229154171836	0.5450503370425321	MED12 KO	peak211416
31.306524289661315	0.22819947502384402	0.28291555312185485	0.8065992572898811	0.41989740178776713	0.6863617185186035	MED12 KO	peak211417
59.095502998541946	-0.3595738587584898	0.22377746994166822	-1.6068367331716613	0.10809018792078307	0.31320557139205596	MED12 KO	peak211418
66.42999112281254	-0.0213566827045752	0.20379039606540064	-0.10479729720786934	0.9165366547567801	0.9687468729469535	MED12 KO	peak211419
56.434440089408554	0.10997883922107347	0.18264967000201923	0.6021299639898481	0.54708763043014	0.7799065511957092	MED12 KO	peak211420
114.9285813060151	0.024936958166263623	0.13207284018719634	0.18881215949409946	0.8502400413620953	0.9416104094282433	MED12 KO	peak211421
119.71968338279893	0.2719360649497181	0.11107906751569618	2.4481306067076214	0.014359959165652974	0.07533989421129383	MED12 KO	peak211422
150.00809020452093	0.5618711313654081	0.11263286253183238	4.988518614685938	6.084404966343716e-7	1.3920005724754413e-5	MED12 KO	peak211425
21.992093135511364	-0.05836267430396222	0.2925439910082903	-0.1995005062411564	0.8418712473889252	0.9380520839194781	MED12 KO	peak211427
178.3904656522642	-0.11469562105920635	0.10114248417141815	-1.1340004351170383	0.25679436549023194	0.5308251053810646	MED12 KO	peak211428
596.570315396222	-0.060298750581483866	0.0819114541797669	-0.7361455267190015	0.46164213898381645	0.7196994739903918	MED12 KO	peak211429
206.7995774044713	-0.04840603900841432	0.09919700104826719	-0.48797885517588335	0.6255648183899576	0.8290481613321079	MED12 KO	peak211430
94.92131079899686	0.016587106830686284	0.13991643066396986	0.11855009988442809	0.9056318009691391	0.9648334779878314	MED12 KO	peak211431
56.33215805071865	0.10910424981071637	0.16532128730514814	0.6599528202882488	0.509284106337597	0.754085636090529	MED12 KO	peak211432
38.94387613520971	-0.49772909965099343	0.2032741697803691	-2.448560484535605	0.014342834638405544	0.07527017199044626	MED12 KO	peak211439
50.40508859090776	0.20680518689603938	0.2825252952783307	0.7319882161075333	0.46417576024272167	0.7216626077072068	MED12 KO	peak211440
1080.0945507245704	-0.05770661557153266	0.08215479670689498	-0.7024132233862559	0.48242150112141347	0.7352441976059356	MED12 KO	peak211441
213.39118517901287	0.11055741031798413	0.08133014434865789	1.3593657210791432	0.17403072777548984	0.42198469307752867	MED12 KO	peak211442
113.5252863856317	-0.09696104987578384	0.15253351832748738	-0.6356704476429226	0.5249912420733236	0.7646723074084558	MED12 KO	peak211443
64.33358287459254	0.6351298507389522	0.15695662706075914	4.046530959747806	5.1982252349115404e-5	7.103074324921213e-4	MED12 KO	peak211444
26.084183265212367	-0.047601289188742894	0.2647242919553692	-0.17981458685615512	0.8572981316190814	0.944795636117296	MED12 KO	peak211453
39.82823541801226	0.08058281441628862	0.2429353456325035	0.3317047760443594	0.7401121939245254	0.8906674140531845	MED12 KO	peak211454
32.54330653918942	0.09927386658136904	0.2048757190535918	0.4845565254875361	0.6279909587271326	0.8301380321634482	MED12 KO	peak211455
127.93021142865598	-0.18372645924981992	0.11044987176413504	-1.663437506221524	0.09622489063979887	0.29045797653921646	MED12 KO	peak211456
1392.957235633335	0.02842753014297646	0.061502357272884944	0.46221854581677213	0.6439246049836489	0.839219853418891	MED12 KO	peak211457
387.4509128102193	0.32808374224268944	0.07015201571645531	4.676754315496197	2.9145109022756382e-6	5.632407973842206e-5	MED12 KO	peak211458
112.00779340766672	0.20020246621194931	0.14287313570411378	1.4012603924824816	0.16113622062495736	0.4027681756425036	MED12 KO	peak211459
159.19369170026587	0.3994335690775662	0.11899851852300085	3.3566264020367695	7.889964635843932e-4	0.00728143410584801	MED12 KO	peak211460
148.13276551579548	0.33322256132493694	0.1164014330581296	2.862701537003666	0.004200460304084554	0.028751725690721375	MED12 KO	peak211466
31.12749589484875	-0.07742770637204956	0.2171210801806551	-0.3566107275609812	0.7213832454176247	0.880845515045103	MED12 KO	peak211470
80.99849003404412	0.0784486627693503	0.1494318108465712	0.5249796701580315	0.599597323638479	0.813532401407706	MED12 KO	peak211471
26.16180064509907	0.07931828682505644	0.27373249971545194	0.28976569061952345	0.7719954971950063	0.9059466187423928	MED12 KO	peak211472
162.47001554774567	0.21188688947849177	0.17739801272289127	1.1944152373875498	0.23231557931054686	0.5008751864894471	MED12 KO	peak211473
75.53192241994051	-0.004503204273707072	0.17354259815380774	-0.025948696871046967	0.979298258620426	0.9931107226062987	MED12 KO	peak211474
29.82986403596863	0.9043533596447801	0.22835306899163574	3.9603293427946236	7.484646610493786e-5	9.740841526751667e-4	MED12 KO	peak211476
58.38960310124451	0.8761599032563226	0.15663751931880343	5.593550683556725	2.2247224147485273e-8	7.040078580996644e-7	MED12 KO	peak211479
84.14320310599047	0.7268040734344781	0.1646214934502678	4.415001092515576	1.0100948015869277e-5	1.688692648035818e-4	MED12 KO	peak211482
89.4465582398588	0.26873017065362803	0.1340368864558757	2.004897142564504	0.04497404426353814	0.1740730516848246	MED12 KO	peak211485
116.7977297938141	0.568172778495534	0.10206969450350324	5.566517870552	2.5988014046420574e-8	8.099080316087981e-7	MED12 KO	peak211486
54.33120456279998	0.47235812539243494	0.1520901808037364	3.105776605012955	0.0018978003128635437	0.0150542200949812	MED12 KO	peak211487
38.931983882904674	0.2562618487221181	0.20850004105473857	1.2290733729632235	0.21904429742215048	0.48359531648527093	MED12 KO	peak211488
47.84697506153903	0.17560041985390262	0.22353192685917597	0.7855719866116935	0.43211828149456716	0.6963115678952239	MED12 KO	peak211489
16.29773038133424	-2.20063063046418	0.48936711420688067	-4.496891120341732	6.895427578494729e-6	1.2057713575321122e-4	MED12 KO	peak211491
40.47906644860164	-2.0683660018167296	0.31961573972710455	-6.471414716880806	9.708955223000986e-11	4.935554481838706e-9	MED12 KO	peak211492
49.63724176968833	-1.2017941484355932	0.25360278175228995	-4.738883935466695	2.1489854273713467e-6	4.2915086240972356e-5	MED12 KO	peak211493
28.108978317155625	-1.2284759025141678	0.3450631443110129	-3.5601481142446083	3.706456788979123e-4	0.0038446101304213695	MED12 KO	peak211494
25.890306549758364	-0.9764856558104056	0.3540927806608567	-2.7577112811731253	0.005820758377966241	0.03727362205172767	MED12 KO	peak211495
21.235454897015728	-0.3742455956503357	0.3059506096469827	-1.2232222582663077	0.2212457608246954	0.4867217861576842	MED12 KO	peak211496
29.784468207472152	-0.9048454797010161	0.27876969800365115	-3.2458530686113707	0.0011709925976708603	0.010087977977458145	MED12 KO	peak211500
38.69976164983327	0.2996962510911706	0.2076969899648477	1.4429494194494277	0.1490347202451393	0.3838852719995567	MED12 KO	peak211501
32.273788407655445	0.2010053817189428	0.2002117332534083	1.0039640457261811	0.31539594406551874	0.5919903829488462	MED12 KO	peak211502
23.429618229442415	-0.545609674736641	0.3220483935776943	-1.694185363495727	0.0902300652191217	0.27873743601653506	MED12 KO	peak211507
42.98196926215821	-1.4304891105086994	0.35138314791648406	-4.071023664597298	4.680699361882132e-5	6.488757726264157e-4	MED12 KO	peak211510
33.452357137721314	0.12257987290333247	0.21439574880419318	0.5717458185949582	0.5674941885926482	0.7929970730778045	MED12 KO	peak211518
32.14413182543446	0.13688417868109798	0.26255614826594575	0.5213520215967162	0.6021215677523987	0.8150876152271948	MED12 KO	peak211520
55.82339582437293	-0.9692893015269898	0.20476382047817254	-4.733694161710146	2.2046985874222217e-6	4.3859812584747626e-5	MED12 KO	peak211523
23.09318909934394	-0.391578166262421	0.29564495078485153	-1.3244879211462757	0.1853410519882216	0.43796221284012377	MED12 KO	peak211525
23.390827362346887	0.11124685942973482	0.28100562363448056	0.39588837401503296	0.6921873780703234	0.865946084437131	MED12 KO	peak211527
56.80801570685327	-0.29635765051913715	0.17758212808042967	-1.6688484011460445	0.0951474277056982	0.2885409881852856	MED12 KO	peak211528
21.335599128267784	0.8277262578133968	0.25943807094523236	3.1904579570672595	0.0014204750701271207	0.011825151438494151	MED12 KO	peak211530
64.54413108823876	-0.08896713749028214	0.17941621368536936	-0.49587010929958686	0.6199860562909283	0.8256158198201166	MED12 KO	peak211532
27.500651499298556	-0.12655524012217806	0.23092549080288885	-0.5480349513696686	0.5836679040131304	0.8032130625350699	MED12 KO	peak211534
17.65311580625413	-0.04264846824575502	0.33267210429126365	-0.1281997128572437	0.8979909273020955	0.9618054851402446	MED12 KO	peak211538
28.51023294293655	0.3567922147878285	0.2350329461634908	1.518051918302726	0.12900131088951514	0.35045448076308894	MED12 KO	peak211539
21.778080967578763	0.24898277838918936	0.29386478364953217	0.8472698745901115	0.3968447141083461	0.6668203409430692	MED12 KO	peak211542
92.53011666812617	-0.22257432231103508	0.16046932994572397	-1.3870209490269392	0.1654353749574206	0.4093853028671943	MED12 KO	peak211545
54.547528768601055	-0.05921537506702033	0.17078614800149505	-0.34672235283684694	0.7287999156161711	0.8844397758610465	MED12 KO	peak211547
45.81154932663543	-0.13469498244789851	0.17512909850740635	-0.7691182310414403	0.44182312632176063	0.7040668876311211	MED12 KO	peak211548
75.21382959299295	0.06577373465445913	0.1593034396500546	0.41288333007087447	0.6796920949887403	0.8589780381455544	MED12 KO	peak211551
295.030369493836	0.12227699947023876	0.11308903529934465	1.0812454023201608	0.27958796675461994	0.5562036428120447	MED12 KO	peak211552
56.59810349186227	-1.5934509871597238e-4	0.1590667024539646	-0.001001750185662448	0.9992007191267587	0.9996454621455092	MED12 KO	peak211553
35.43245750685696	-0.6599032530474126	0.23149670452354815	-2.850594587968687	0.004363756902449175	0.029646355891551943	MED12 KO	peak211555
47.61855138286668	-0.01999523986152489	0.16393576812674152	-0.12196996476123645	0.9029228052848698	0.9637210015277243	MED12 KO	peak211558
370.025747334035	0.1269747412068769	0.07324764360437444	1.7334993312917144	0.08300695625306855	0.2639414174717242	MED12 KO	peak211559
283.4343626823169	0.08388543614497346	0.08892726057885858	0.9433039497554954	0.3455254561725234	0.6211519475160022	MED12 KO	peak211560
99.27343826612177	0.027321007082886758	0.2070702701680921	0.13194075161397414	0.8950311552476772	0.9605431667758279	MED12 KO	peak211561
49.14358145279524	-0.11405086847944848	0.2901410405214873	-0.39308767995888566	0.6942547231902191	0.8670246699042715	MED12 KO	peak211562
37.685964144225956	-0.2956975679805632	0.30157888261080507	-0.980498254455595	0.3268402308459304	0.603119023083996	MED12 KO	peak211573
32.137134093806004	-0.23469748266047466	0.23422607927883415	-1.0020125998910623	0.31633750747116945	0.5930020880144228	MED12 KO	peak211576
38.92692801803698	0.3450204637102977	0.21141634783518612	1.6319478944895283	0.10269046327422257	0.30300675938853494	MED12 KO	peak211580
221.01713482878537	0.12470120560231923	0.12595416283910393	0.9900522760936036	0.32214856813713116	0.5985667968719063	MED12 KO	peak211581
333.58904165999974	-0.06105940556956474	0.0889740356991897	-0.6862609421921593	0.49254857394449114	0.7421039104854016	MED12 KO	peak211582
37.079494305232494	0.21326454233131703	0.2501154299986385	0.8526644770875509	0.39384539551599784	0.6642748064566425	MED12 KO	peak211583
177.33995581001057	-0.17574108654948215	0.13935110680951976	-1.2611387923147548	0.20725884633301142	0.468383384882256	MED12 KO	peak211584
93.92927172315245	0.15396529667245198	0.12653659586486546	1.2167649652664827	0.22369365339540578	0.4896563570544755	MED12 KO	peak211585
464.12177133210514	-0.17982227626991612	0.09416285548732885	-1.9096943836215137	0.05617257454318066	0.20295612982493877	MED12 KO	peak211586
228.26754194197608	0.05100441785189662	0.09908038621956923	0.5147781493187479	0.6067080560766545	0.8177578739856378	MED12 KO	peak211587
337.98739080091076	0.026033916117600774	0.07552715230345548	0.34469611687464197	0.7303228377187891	0.885265509468386	MED12 KO	peak211588
25.722306797473784	-0.12740515402295488	0.2578865759319179	-0.49403561842082805	0.6212810247844187	0.8265191331439667	MED12 KO	peak211589
33.34178929400885	-0.16360482505689675	0.22608765106537063	-0.7236345031935968	0.4692901530937659	0.7256874465745015	MED12 KO	peak211595
29.675494196784378	-0.6565919447961758	0.27378067425790115	-2.39824065952028	0.01647403761171545	0.08365274902932111	MED12 KO	peak211597
32.77685594142304	-0.5945739097395892	0.23778343292551948	-2.5004850103490037	0.01240233814194968	0.06730986636474176	MED12 KO	peak211599
48.42136933330459	0.05020877990308612	0.18886068931141503	0.26585087709966027	0.7903540583735427	0.9147717872150979	MED12 KO	peak211601
205.34382513552464	-0.11434782172426534	0.09305678890253787	-1.228796126245302	0.21914825429487378	0.4837585548459781	MED12 KO	peak211602
594.4365296091845	-0.06836042896238922	0.08544638874841753	-0.8000388309407079	0.4236882995252249	0.6894141690195797	MED12 KO	peak211603
82.72588572801185	0.10712823148034635	0.12689866517060783	0.8442029814601967	0.39855598879274673	0.6683782250338377	MED12 KO	peak211604
54.95447507238553	-1.3470154149326328	0.23206749589694042	-5.804412245353107	6.459217868114218e-9	2.3022486717040435e-7	MED12 KO	peak211606
24.538913574970206	-0.07615560787836222	0.31199744316592953	-0.2440904871065254	0.8071607399510593	0.9226666151358087	MED12 KO	peak211610
26.065136325846797	-0.8426817447701426	0.28468030764756175	-2.9600984758432767	0.0030754072068619226	0.02236297993840966	MED12 KO	peak211613
63.868819871736406	0.10053533041904414	0.19216846491986272	0.5231624786146309	0.600861189923926	0.8142307316606495	MED12 KO	peak211616
57.63774562859123	0.27059481991247336	0.16454256291430872	1.6445278055708605	0.10006722560473462	0.2979866630151997	MED12 KO	peak211617
67.99184662060543	-0.16892492831828226	0.14709430159558132	-1.1484124570829515	0.25079833356478787	0.5238187342782269	MED12 KO	peak211618
118.68415206771114	0.14810973429745947	0.1272701573636332	1.1637428393703007	0.24452824294155315	0.5161611277163711	MED12 KO	peak211619
54.534826963766314	-0.12601351276944353	0.16345675071896995	-0.7709287760534141	0.44074914951002725	0.7032394099704927	MED12 KO	peak211620
62.343318054134635	-0.16908310787612704	0.16056616458752468	-1.0530432006673471	0.2923211929616769	0.569290719075313	MED12 KO	peak211621
267.8406417517312	-0.1648837233543261	0.08357193609195682	-1.9729556483279194	0.04850061562190742	0.18353553518339913	MED12 KO	peak211622
102.38109528348049	-0.2180501608435003	0.1254990848769461	-1.7374641500956123	0.08230527660146764	0.26247573639522453	MED12 KO	peak211623
72.17350234955907	-0.21939267295409265	0.13751128716871144	-1.5954521077598642	0.11061117156698606	0.31798453721762	MED12 KO	peak211624
24.889834170825957	-0.06718998407875071	0.2584362870568031	-0.2599866483300105	0.7948740726484866	0.9168681938536867	MED12 KO	peak211628
42.75823572963511	-0.15346888611173581	0.26538544628458255	-0.5782867457892378	0.5630705413671133	0.7901624813298811	MED12 KO	peak211629
103.42128273921304	0.05703281575531329	0.1236551800076574	0.4612246389660466	0.6446374461954396	0.8395722056834115	MED12 KO	peak211630
911.7804942325993	0.05664999129927048	0.08828356733481546	0.6416821726791506	0.5210795666619294	0.762092460512368	MED12 KO	peak211631
132.17920728708597	0.1647073908199266	0.11073414322890127	1.487412879327164	0.1369057973602352	0.36380799256355767	MED12 KO	peak211632
122.7890886146625	0.296902880331629	0.16803059309326268	1.766957283587268	0.07723538239790183	0.2519388548155453	MED12 KO	peak211633
69.07658745454214	0.08043709808180825	0.15392352928677558	0.5225783118053742	0.6012677364941257	0.8144671371667059	MED12 KO	peak211638
320.2996178879264	0.027066749216407927	0.08900767419326355	0.30409455658438544	0.7610558538089284	0.9008320501545168	MED12 KO	peak211639
73.5902031246312	0.14964109123278765	0.1563228979329948	0.9572563790170318	0.3384378666565114	0.6145720554598859	MED12 KO	peak211640
40.90318358110632	0.06069869462391125	0.19330533234051825	0.31400424338521127	0.7535178158983508	0.8970888777746463	MED12 KO	peak211641
38.94435819056248	0.11894181136120502	0.1884894871483878	0.6310262347287752	0.5280233709077495	0.7666898400086023	MED12 KO	peak211642
89.41404702854592	0.3571833288914151	0.1533261838073759	2.3295651142021865	0.019829147773164094	0.09606839400647547	MED12 KO	peak211645
115.1484201885557	0.384100798803614	0.18821190921518802	2.040789025547053	0.041271801870787085	0.16399168466158975	MED12 KO	peak211646
104.86819312060003	0.5067103800892387	0.20026924344413294	2.53014577463359	0.01140151456658047	0.06293491303375422	MED12 KO	peak211647
55.319494323076256	0.4645674360818766	0.2476658623906139	1.8757830877360469	0.060685071215235684	0.21396034809947231	MED12 KO	peak211648
78.76436466066635	-0.018004097999108133	0.131900041193104	-0.13649804682585212	0.891427568507228	0.9591427649477329	MED12 KO	peak211649
711.3390998719733	0.031928295747494714	0.07776163199234282	0.4105918938357504	0.6813718086396499	0.8598364189663907	MED12 KO	peak211650
88.77382596995372	0.197916931071076	0.1853414854060797	1.0678501396351914	0.28558811670697987	0.5626402380149538	MED12 KO	peak211651
25.837700241688513	-1.491070835966922e-4	0.33132531510472746	-4.5003226979369645e-4	0.999640926212189	0.9997900022075022	MED12 KO	peak211656
23.604379576511143	0.13704999782881155	0.2632987369278966	0.5205114138710897	0.6027071746912864	0.815406252990852	MED12 KO	peak211657
76.63614202969413	0.030330706287803173	0.2335280837780626	0.12988033729009002	0.896661101073951	0.9613014385389529	MED12 KO	peak211658
50.584276257450654	0.21438169155558762	0.2543389540828976	0.8428975904560552	0.39928572125676143	0.6690404490683065	MED12 KO	peak211659
32.059117401683686	-0.2523143131882018	0.3436960049779427	-0.7341205877688177	0.4628752469879714	0.7205838483621841	MED12 KO	peak211660
26.705795533291166	0.04643507138392343	0.26863530083923615	0.17285543351472016	0.8627650631451855	0.9469349926325237	MED12 KO	peak211662
23.210217064091132	-0.01084829869588202	0.3184878236791225	-0.034061894645026417	0.9728277945087757	0.9907370104192286	MED12 KO	peak211663
61.69308812174861	-0.20311590878915942	0.19225729920342113	-1.0564795699863085	0.29074916984962473	0.5678031816183968	MED12 KO	peak211664
28.396282360401557	0.07907579750684085	0.22516882192736723	0.35118448828740756	0.7254499465027437	0.8826321778788734	MED12 KO	peak211665
19.528764964209653	0.13869763595299228	0.32777888029486024	0.4231439067343935	0.6721902695870662	0.8551784681867381	MED12 KO	peak211666
103.47349227158075	0.16241953290521258	0.13882747755334068	1.1699379385670052	0.24202594495039065	0.5130957590661752	MED12 KO	peak211670
34.928329617523204	0.3985251197653565	0.20214918130425108	1.9714406815506391	0.04867349168013387	0.18396180171519994	MED12 KO	peak211671
20.051409119911977	1.151568057262954	0.24803824619909207	4.642703594745742	3.438795067064854e-6	6.509561535348213e-5	MED12 KO	peak211672
43.77318042254686	0.07773889214785022	0.1937835006249504	0.40116362795151733	0.6882996575433518	0.8636262627019125	MED12 KO	peak211673
23.905410910186507	0.005959162591262218	0.2808771751099638	0.021216257921026146	0.9830731452560538	0.9943781563283426	MED12 KO	peak211674
40.774536726466096	0.24927411330334262	0.21620755122703844	1.152938978720411	0.24893543170019794	0.5216056471966356	MED12 KO	peak211675
150.74085115097478	-0.12304051266036665	0.13397578200420487	-0.9183787608457847	0.35842060616319227	0.6328664791974457	MED12 KO	peak211676
50.740066401338154	-0.12749102085508185	0.18144689456306584	-0.7026354524396092	0.48228296279041394	0.7351470135138735	MED12 KO	peak211677
23.315648483023473	-0.0905167484106072	0.3170575509833318	-0.2854899627208872	0.77526879317385	0.9077588976394261	MED12 KO	peak211679
22.957301914349603	0.037810235317681455	0.2918215910854979	0.12956627087474076	0.8969095901917185	0.961413741972711	MED12 KO	peak211680
23.441129372980953	-0.41213240001564105	0.3582643718145863	-1.1503583175971883	0.24999632050185466	0.5228394089247326	MED12 KO	peak211681
24.74706742896193	-0.35990956760328574	0.2566274545872853	-1.4024593283758409	0.1607781275788833	0.402227511417573	MED12 KO	peak211682
372.3188208658833	-0.17359576443143976	0.0925117081561329	-1.8764734528354023	0.06059029669101793	0.21373967419735657	MED12 KO	peak211683
132.50338218636423	-0.3453286616739847	0.12042175528403037	-2.867660090649585	0.004135195372368232	0.028371937818305566	MED12 KO	peak211684
80.92725305196278	0.052165571146824824	0.1448877219962775	0.3600413508341658	0.7188162107633187	0.8795697262352318	MED12 KO	peak211685
254.2770592624622	-0.28494152128814615	0.11736363034064877	-2.4278519713568962	0.01518854112329269	0.0786115154496621	MED12 KO	peak211686
20.81684280362193	0.07024771065096062	0.2708976637499184	0.2593145680127032	0.7953925401064548	0.9170653280529139	MED12 KO	peak211687
58.17263010414553	-0.00983194891234406	0.2159990921072238	-0.04551847332517211	0.9636940505747522	0.987319435562616	MED12 KO	peak211693
20.3225021828542	-0.0625389225789701	0.3081302053383867	-0.20296264856699214	0.8391642266791572	0.9369379727596934	MED12 KO	peak211694
22.936389886617807	-0.5474494035957563	0.33365759927067223	-1.6407520907433322	0.10084888700792223	0.2994792850958076	MED12 KO	peak211695
145.97701673925675	1.0505879741188755	0.1160579378078247	9.052271597816071	1.4002450990742374e-19	3.071708843464656e-17	MED12 KO	peak211701
74.03975965887155	0.5705111484515663	0.13302182895637196	4.288853588373684	1.7959770870295374e-5	2.8093378998729035e-4	MED12 KO	peak211702
26.633082178019144	0.3740771905369494	0.26249901117687446	1.4250613320782852	0.15413947292432126	0.3919891556874384	MED12 KO	peak211703
52.11647663799794	0.4120936055689664	0.1703091644332337	2.419679568861483	0.015534188864047992	0.07993888883932977	MED12 KO	peak211704
24.480827101213244	-0.2387311208890218	0.2957670016737414	-0.8071594178459586	0.41957464309590004	0.6861488863353182	MED12 KO	peak211705
51.858458584066604	0.13228883484132517	0.1635146800544739	0.8090333834078627	0.4184959442881931	0.685151754955849	MED12 KO	peak211710
318.98795303344224	-0.1898819973700198	0.10663815160162851	-1.7806197361650447	0.0749745933603226	0.24696836944385117	MED12 KO	peak211711
58.76237793785682	-0.19662820517465046	0.16020565364982306	-1.2273487276824804	0.21969154844069272	0.4845112946771912	MED12 KO	peak211712
64.46057633179386	-0.06580046396346408	0.22838846137385146	-0.2881076546846848	0.7732643333565208	0.9066854929205037	MED12 KO	peak211716
501.5563003133404	0.06816111948578965	0.07507964289578528	0.9078508748423467	0.3639570151375156	0.6379159258072727	MED12 KO	peak211717
154.9697307545517	0.03870133490321755	0.09632467263776115	0.4017800823342313	0.6878458817926945	0.8633826190755065	MED12 KO	peak211718
91.63980080425401	0.27004677882508143	0.18786347523363467	1.437462915498823	0.15058650285617234	0.38634527192864226	MED12 KO	peak211719
27.890178331025023	-0.1683605619281771	0.24474454002178928	-0.6879032394887673	0.49151371643990627	0.7415097547374869	MED12 KO	peak211724
21.7805918080119	-0.3348134674592768	0.33239220359011906	-1.0072843581859203	0.31379814431386455	0.5906683958959456	MED12 KO	peak211725
111.20959015381489	-0.09170885479462898	0.13215145932091055	-0.6939677795908965	0.48770241537131614	0.7387974792446399	MED12 KO	peak211727
178.62511354470064	0.19988390527946942	0.09175071556106258	2.1785541840972487	0.029364802879243673	0.12813062451564974	MED12 KO	peak211728
109.89649739525859	0.1018130412035749	0.11921889320239674	0.8540008925492028	0.39310449484306836	0.663641810147427	MED12 KO	peak211729
329.09791201051667	-0.1521971038782212	0.07972443987848142	-1.9090394878936114	0.05625699786395039	0.2031576090150815	MED12 KO	peak211730
446.8083835406326	-0.07624557909518431	0.0837267676882473	-0.9106475885833926	0.362481087687021	0.636543227653326	MED12 KO	peak211731
49.96132380025006	0.17426204552883826	0.18373396891455324	0.9484476199927954	0.34290162662578993	0.6188257102289034	MED12 KO	peak211732
126.68466289061558	-0.1978665090322067	0.11299555557314071	-1.7510999262632945	0.07992869893862475	0.2575534077699483	MED12 KO	peak211734
28.59275357047582	-0.0239228684466857	0.2374696914088811	-0.10074072318346816	0.9197562833694995	0.9700571928724164	MED12 KO	peak211735
36.35031280638493	0.062031907700168185	0.27991965119487866	0.22160611959673343	0.8246205181920149	0.9303894302140949	MED12 KO	peak211737
46.08408561625668	0.27591667694648264	0.16237741052068608	1.6992306753859228	0.08927572871304468	0.276953947109806	MED12 KO	peak211738
130.47842337122037	0.02556400737114467	0.11807653794782383	0.21650370018844053	0.8285951412239678	0.9323559956837318	MED12 KO	peak211739
256.1019615557211	0.029077507882167147	0.07736872841196892	0.3758302414812451	0.7070431037876327	0.8736360244860311	MED12 KO	peak211740
154.91682505480748	-0.032414328813402275	0.09886165785151246	-0.32787563467818553	0.7430056969995784	0.8919804791464055	MED12 KO	peak211741
133.1153985950342	-0.0898453133728436	0.11277757816808989	-0.7966593611270248	0.4256488919253793	0.6911162343918371	MED12 KO	peak211742
84.41753441844351	-0.03008251111445374	0.16674567648116412	-0.18040954194006892	0.8568310638473176	0.9445279996083532	MED12 KO	peak211743
44.0777067113948	-0.6665316559078945	0.24206225437145326	-2.7535546904602386	0.005895191966201283	0.03766508708015951	MED12 KO	peak211745
57.42908441258882	0.22010044973581766	0.1695982059898475	1.2977758134363362	0.19436438313390159	0.4507688801806944	MED12 KO	peak211748
127.02514164105544	0.14427795619549444	0.11775177584864038	1.2252720195146027	0.2204727470971379	0.48558179469197027	MED12 KO	peak211749
20.302545254034648	0.6728430961385299	0.27821729414045654	2.418408597557737	0.015588561365002467	0.08014247362329723	MED12 KO	peak211750
30.621411533157225	0.47407986120542056	0.2519420941630507	1.881701677444214	0.05987653186860888	0.21213866590746483	MED12 KO	peak211751
25.107554669719736	0.13588742672233795	0.2447050677532335	0.5553110443113917	0.5786819258829403	0.8002482689992104	MED12 KO	peak211753
195.10794929314397	0.0667591179576314	0.09297947080111761	0.7179984719468736	0.47275822899647557	0.7282482524607259	MED12 KO	peak211754
109.83815821045143	-0.1395537610784623	0.11569454680556382	-1.2062259192993448	0.22773039257443625	0.49511764096378125	MED12 KO	peak211755
98.81686360829201	-0.25703866680971893	0.17392477400815914	-1.4778726508373141	0.13944186787798432	0.368232388558039	MED12 KO	peak211756
30.126735114026506	-0.19116255061226087	0.2427629273465825	-0.7874454007524224	0.4310211784182422	0.6955944428927373	MED12 KO	peak211757
23.648426005288393	-0.9611525381607161	0.30502875523263107	-3.151022720555281	0.0016269983321638372	0.013237425868972358	MED12 KO	peak211761
193.2472232086118	0.3942103685824058	0.21337019525571824	1.84754186548855	0.06466864634131722	0.22356520741266053	MED12 KO	peak211763
1138.6127632600978	0.0012353022276119449	0.0853607006339965	0.01447155679881993	0.9884537712741783	0.9959586659409351	MED12 KO	peak211764
133.00467215372217	0.009020928272920935	0.10860428090808213	0.08306236363330696	0.9338019518633194	0.975345947991671	MED12 KO	peak211765
16.74907717150369	0.15586980724329574	0.4412647035801619	0.35323425141113696	0.7239128319206241	0.8819371319991592	MED12 KO	peak211767
34.31168460099241	-1.0768796707728452	0.29462095094415375	-3.6551360903623276	2.570455874707831e-4	0.002818761564923922	MED12 KO	peak211769
35.33606078681964	-0.15489381457392545	0.19844136666752255	-0.7805520450453327	0.4350660058695368	0.6987114118857364	MED12 KO	peak211770
24.46609744060984	-0.24848426941552437	0.29882156062978743	-0.8315473250719471	0.40566450501492035	0.6745070353562146	MED12 KO	peak211771
208.70858168616962	-0.0013621737392612691	0.09312294089895723	-0.014627692447334665	0.9883292062363465	0.9959128817431511	MED12 KO	peak211772
306.96186309488934	-0.10733498545915422	0.0865824653388276	-1.2396850221244535	0.2150919192052453	0.47855623664677915	MED12 KO	peak211773
439.5405078094249	-0.1050332906131816	0.07076598367080146	-1.4842341639987557	0.1377468092490593	0.3652945769129377	MED12 KO	peak211774
32.95283804082694	0.15200315129806666	0.2650888414522288	0.5734045630338571	0.5663708014569806	0.7921645865438048	MED12 KO	peak211775
23.414278745301495	-0.9145715833632541	0.3091314890824261	-2.9585196450802034	0.0030912053786560124	0.02245773773354766	MED12 KO	peak211776
41.22501038876333	0.25090958470704827	0.19701994078155446	1.2735238053149345	0.2028322307146581	0.46242824005448485	MED12 KO	peak211777
133.5784753519788	-0.010617744046820268	0.1251115378565626	-0.08486622599902224	0.9323677426361585	0.9749771119718196	MED12 KO	peak211782
37.515988747299765	-0.4312390004626149	0.24674105400193724	-1.7477391519095524	0.08050920598760193	0.2587753147399357	MED12 KO	peak211783
52.36728339862658	0.5056337475278297	0.20628672027723416	2.451121171776328	0.01424120035360001	0.07488085264741098	MED12 KO	peak211784
27.179345248256652	0.00201946904137475	0.278054800925892	0.007262845434245837	0.9942051387060119	0.9977446491370048	MED12 KO	peak211788
81.9267068827617	-0.2933466773300994	0.17161813687938626	-1.709298811093983	0.08739561344059493	0.2730996090959259	MED12 KO	peak211789
187.60665257617828	0.2674803766432498	0.1123008801759003	2.38181905809008	0.017227359897234205	0.08653143492834031	MED12 KO	peak211793
45.434059058721616	-0.2587486027516561	0.2411480044100017	-1.072986705341877	0.2832770811578754	0.5602757153339314	MED12 KO	peak211794
68.66927202827216	0.11311782593238016	0.16633063647756818	0.6800781162623373	0.4964550001115927	0.7450955921794804	MED12 KO	peak211796
26.743035295777325	0.182018191500505	0.2977171970193468	0.6113795014961019	0.5409483699429936	0.7758237880541067	MED12 KO	peak211797
21.605839835757234	0.9646948766876939	0.44223728243036375	2.181396537592007	0.029154099510961293	0.12746461752104205	MED12 KO	peak211798
89.25349926801096	0.5425688314214114	0.16138585581363402	3.3619354601184	7.739821159672883e-4	0.007164140087609023	MED12 KO	peak211799
30.503197108313906	0.461741347033753	0.22438360652246864	2.0578212204977486	0.03960729825277768	0.15921666276648716	MED12 KO	peak211800
75.91387424491964	0.1893721755729472	0.15046168631115042	1.2586072921004687	0.2081722118420685	0.4696636285911688	MED12 KO	peak211801
40.80126336783285	0.7846727480662683	0.2300002671145561	3.411616681625186	6.457885582180499e-4	0.006150968665210059	MED12 KO	peak211802
40.85998769792674	0.11027445148790786	0.24359663959827005	0.4526928272482253	0.6507699452219418	0.8431094653602773	MED12 KO	peak211803
23.273819517168786	0.4002961503171497	0.3275322215241039	1.2221580779272765	0.22164785373989176	0.4871491324637932	MED12 KO	peak211804
94.24739414995967	0.31967835351322327	0.14645328012444941	2.1828009126294403	0.029050474449869575	0.1271502192068887	MED12 KO	peak211805
179.13364577438344	0.6320089151154875	0.10578280330716806	5.97459034319864	2.3066907795780897e-9	9.042326882113198e-8	MED12 KO	peak211806
58.58688000510823	0.1864657466411067	0.17368827766993641	1.0735655229160117	0.28301745695854497	0.5599638479678695	MED12 KO	peak211807
28.344595716632973	0.42143060069284866	0.25289984244903385	1.6663932907660008	0.09563510624226437	0.2894183761390418	MED12 KO	peak211808
21.787690241185995	0.4955066305255212	0.2759151364947407	1.7958660652710012	0.07251582057559264	0.24142746362131315	MED12 KO	peak211810
35.77501998677883	0.18343173346082073	0.2176234396018042	0.842885921647293	0.39929224791303014	0.669043711953732	MED12 KO	peak211812
72.22068007816918	1.123452738181903	0.16451678189982824	6.828803269844874	8.562589919943444e-12	5.289230217328282e-10	MED12 KO	peak211813
32.01556964439558	1.1531509321306441	0.21741795603430175	5.30384404841297	1.1338919182664611e-7	3.0763530038761368e-6	MED12 KO	peak211814
38.50196637424497	0.23685759363744044	0.20320152829595697	1.165628997103134	0.24376447870598497	0.515196527246147	MED12 KO	peak211817
23.216489833522555	0.08953448777189243	0.2800184038947895	0.3197450114940765	0.749161635292762	0.8951699029081097	MED12 KO	peak211818
24.938099533282788	0.32174734483957756	0.2879092040826107	1.1175305974145153	0.26376752455911295	0.538648600748906	MED12 KO	peak211820
382.73092264491714	0.4642690909135929	0.11418352334538986	4.065990234941701	4.782893847758482e-5	6.611607447795574e-4	MED12 KO	peak211821
63.47543377938476	0.4673987636150449	0.20798062968162262	2.2473187254531366	0.024619664993877802	0.11263647070850964	MED12 KO	peak211822
21.05249648386524	0.9423454170360186	0.23135532928726413	4.073151977692064	4.638113720771719e-5	6.435217612580703e-4	MED12 KO	peak211826
43.10481818159178	-0.07533690364375431	0.18623740595375715	-0.4045207956905312	0.6858297887877782	0.862268718219872	MED12 KO	peak211828
170.21255220074875	0.07874891912628096	0.16203514651745968	0.4859989997157535	0.6269678751509059	0.8298011181834462	MED12 KO	peak211836
61.328613425918924	0.4562420136700042	0.18672549229335664	2.443383643371101	0.01455026068578986	0.07614417530603548	MED12 KO	peak211837
33.5466837395225	0.23918412694308142	0.2538885818689092	0.9420830396641461	0.3461501270806707	0.6217348393366936	MED12 KO	peak211839
28.099286931823425	0.23141616784708113	0.35425948654554934	0.6532391555796108	0.5136021109119209	0.7570956938032896	MED12 KO	peak211840
566.3125941872842	-0.02941482045467634	0.08655806396711911	-0.33982761520463506	0.733986350294942	0.8873868641240332	MED12 KO	peak211841
24.284169841385985	0.4101739073143405	0.3122766408665946	1.3134953231726603	0.1890160958102421	0.443269580537029	MED12 KO	peak211842
71.45127671417472	-0.017791393411183756	0.16383899310615913	-0.10859071502994322	0.9135271255348246	0.9677335833321653	MED12 KO	peak211845
23.975575654912443	0.6513767707964683	0.2878153959852238	2.2631755628177355	0.023624869004256015	0.10929314672023485	MED12 KO	peak211849
25.38698014947798	0.6123353083789436	0.24979181651965635	2.451382582946861	0.01423086071091151	0.07484264758330351	MED12 KO	peak211850
21.954312341490795	0.02007614460116375	0.25435946753583444	0.07892823803908695	0.9370897025928057	0.9768106618112922	MED12 KO	peak211851
183.98537111828128	-0.26945975007611633	0.10817663391821117	-2.4909237819310044	0.012741144876373681	0.06870202127470731	MED12 KO	peak211852
44.14697357620883	-0.31297107513243727	0.20064321118204112	-1.5598388467202235	0.11879796884807917	0.33253598591225747	MED12 KO	peak211853
44.634205694639505	-0.5444160475900406	0.20945866362308233	-2.5991574574814864	0.009345289591104249	0.054043176427340515	MED12 KO	peak211858
30.219283205098648	0.9212404231476858	0.19101398655777876	4.822895117520752	1.4148937882091592e-6	2.951398949990836e-5	MED12 KO	peak211859
69.8282245276237	0.6685528208609549	0.2132632795921038	3.1348707669677442	0.001719298348711038	0.013870209207436921	MED12 KO	peak211860
25.548974391419776	-0.3894268261112943	0.3260657453536628	-1.1943199543665888	0.23235283494899694	0.5009185495735284	MED12 KO	peak211862
34.670162268256455	-0.3850085189683495	0.2613885614875404	-1.472935605052104	0.14076840025915008	0.3704965461693718	MED12 KO	peak211864
22.370118110794923	0.2827199859051565	0.320671722300617	0.8816492576171644	0.377966509059151	0.6503136625358737	MED12 KO	peak211865
50.87280355798799	0.9163878119816556	0.1739621054550018	5.2677438548172475	1.3811063242058902e-7	3.676742601430039e-6	MED12 KO	peak211874
41.27867605598665	0.368364169621705	0.19580613678842268	1.8812697889021681	0.05993522847635327	0.21227968194897487	MED12 KO	peak211879
72.70755443115009	0.5461451295117046	0.17770014991754382	3.073408377905849	0.0021162866197812357	0.01647341228355472	MED12 KO	peak211883
404.7004425570756	0.23871371863266425	0.08663240697592971	2.7554783130865728	0.0058606389600360355	0.03746890215566536	MED12 KO	peak211884
92.25693747038902	0.7035625280166429	0.22480646898225698	3.129636487783508	0.0017502274254051137	0.01407155111444459	MED12 KO	peak211885
98.78051150775232	0.5718381570609669	0.1858515809771243	3.0768538747666185	0.0020919782553140234	0.016318494559795154	MED12 KO	peak211888
120.81498651041055	0.35937915040848917	0.14558216320980788	2.468565808371487	0.013565570607501014	0.07213167452332374	MED12 KO	peak211889
44.78407132207471	-0.10876071148083111	0.200380418763775	-0.5427711557437517	0.5872873752908161	0.8057456579721938	MED12 KO	peak211891
27.724175787807738	0.8137025162808773	0.28369091949298814	2.8682712782457926	0.004127214887901692	0.028326494814790115	MED12 KO	peak211899
36.363923300149004	0.29065858141811757	0.20788736371017957	1.3981541553594916	0.16206678024854138	0.40426765569936646	MED12 KO	peak211901
30.9567829269373	-0.3685381828438737	0.2250509094416066	-1.6375769542913017	0.10150997376164875	0.3008724979018275	MED12 KO	peak211902
26.38817032047905	0.0202412768122202	0.25208622132046227	0.08029505423260982	0.936002591665622	0.9763676818940358	MED12 KO	peak211903
59.79559448032464	0.018374249359960848	0.22483969714218394	0.0817215535935425	0.9348681383959516	0.9758551502853089	MED12 KO	peak211904
54.27858499928178	-0.35532564383611076	0.23521839267288688	-1.5106201509090933	0.13088525689009575	0.3536458061777443	MED12 KO	peak211905
84.18336099451686	0.009330887163601205	0.13206440664768906	0.07065406494039991	0.943673080288103	0.9795914328250204	MED12 KO	peak211906
419.9459000845762	-0.17567391234315663	0.0649206382115903	-2.705979441708469	0.006810326188784195	0.042186678968701596	MED12 KO	peak211907
232.30957755529414	-0.09385985251557279	0.08597670794522981	-1.0916893046819707	0.2749696878038264	0.5512221650403272	MED12 KO	peak211908
288.72669046698167	-0.03834156792921594	0.07918579857174941	-0.48419752810189887	0.6282456910290455	0.8302806489370645	MED12 KO	peak211909
76.5523456158521	0.03908574134526158	0.14560733196698508	0.26843250828965026	0.788366419396181	0.9137670279554307	MED12 KO	peak211910
57.69379396938697	-0.3067307769702029	0.16638116090559835	-1.8435427142153213	0.0652498112280603	0.2248091303862997	MED12 KO	peak211911
110.63273182523842	-0.17735318411144252	0.11908911998898301	-1.4892475830525034	0.1364221850039142	0.36293463279261184	MED12 KO	peak211912
145.8499977612178	-0.13953077496889868	0.14609431103002304	-0.9550732946762347	0.3395406328503004	0.6155846182221119	MED12 KO	peak211913
157.7442033315108	-0.3262208580204797	0.17002834149050108	-1.918626360527692	0.055031637050579306	0.2002620846141685	MED12 KO	peak211914
211.0426504331402	-0.286627033701687	0.09643478180527204	-2.972237073968443	0.0029563830501256457	0.021662448649548964	MED12 KO	peak211915
79.87636618587788	0.06965607600631545	0.13491033424382334	0.516313864291716	0.6056352145234234	0.8171939086036014	MED12 KO	peak211916
34.09018977725202	0.052213439564786544	0.20451115203259174	0.2553085200775046	0.7984848198829397	0.9184846755453643	MED12 KO	peak211917
41.4193724762883	-0.09766204927008834	0.21662999547061695	-0.4508242224624656	0.6521162420025224	0.8437765286551581	MED12 KO	peak211922
20.76434300880365	0.530108472944546	0.2449551685881046	2.164104052182424	0.030456364596900567	0.13172122991051696	MED12 KO	peak211924
37.77787492449843	-0.22560615567264333	0.2430534285798947	-0.928216306146382	0.3532953776937924	0.6282128711293288	MED12 KO	peak211926
470.2773670798194	0.21868106169202445	0.10009404949086487	2.1847558651524284	0.028906751654977865	0.12668421416750036	MED12 KO	peak211928
69.12856702061669	0.17702353362944878	0.176491021984821	1.0030172166189484	0.3158525544806879	0.5924760771429406	MED12 KO	peak211929
24.182159199580997	0.666507254405878	0.2823228089437576	2.360798466476915	0.018235637616977697	0.09032501545431385	MED12 KO	peak211931
22.623186105060586	0.806490703810858	0.2284185208776239	3.5307588049873524	4.1436941576952427e-4	0.004227314548141016	MED12 KO	peak211934
230.45696453680745	0.71041033024347	0.10786236613307612	6.586266885402784	4.5102279325844346e-11	2.444155418956179e-9	MED12 KO	peak211935
22.10378032844818	0.577245170308124	0.3171309663860363	1.8202106747451985	0.06872692811240949	0.23286846533490668	MED12 KO	peak211937
23.21196776773129	-0.14066768636180574	0.28883602864912455	-0.48701571967909724	0.6262471910424912	0.8294217102212268	MED12 KO	peak211938
19.620075816447198	-0.4845313661519841	0.3474834424210109	-1.3944013066525511	0.16319645375690536	0.4059225355833503	MED12 KO	peak211939
32.90594525589611	-0.6244444150328954	0.2530693545746088	-2.467483335082358	0.013606655482011799	0.07230132773231175	MED12 KO	peak211941
23.9117165284987	-0.30349519620859866	0.3426431519605008	-0.8857471526049496	0.3757537931936654	0.6482546586294194	MED12 KO	peak211944
227.72307794714072	-0.2148901371540947	0.1062921664146077	-2.021693078640294	0.043208069357962404	0.16926394779992782	MED12 KO	peak211945
31.405230929824633	-0.05034088231598216	0.22464759929264425	-0.22408822740368586	0.8226886527364508	0.9295220108848452	MED12 KO	peak211946
33.12830037832006	0.22345945676897638	0.28471383291479324	0.7848563397193682	0.43253780303662065	0.6966672314380818	MED12 KO	peak211947
201.90703197859713	0.13253183313823758	0.13000548717990856	1.019432610216159	0.30799763110701434	0.5847144404056082	MED12 KO	peak211949
72.44351646039681	0.024426698481479568	0.3966879413309115	0.06157660956248519	0.9509000044514696	0.9823461734365221	MED12 KO	peak211951
39.604307615436966	-0.02874980950078618	0.21756876601239825	-0.13214125367217397	0.8948725662802471	0.9604630806771994	MED12 KO	peak211953
34.41696124913636	-0.10390432969151439	0.19131075504467704	-0.5431180785797928	0.5870485059775733	0.8055960806210816	MED12 KO	peak211955
31.068748961087444	-0.4267419144478421	0.24036697068912166	-1.7753766801836024	0.07583571185430275	0.24886227851830894	MED12 KO	peak211957
148.61520163089205	-0.5515309213021958	0.12345313974152977	-4.46753255896869	7.91269711698424e-6	1.3634214515761262e-4	MED12 KO	peak211958
755.5066508854383	-0.318424677816102	0.07794759518277912	-4.08511227407887	4.4055508953464264e-5	6.156393934099597e-4	MED12 KO	peak211959
75.140683688341	-0.35860955240016823	0.14741297588940777	-2.432686473063297	0.014987272083008141	0.07784004448373585	MED12 KO	peak211960
38.98494680567238	-0.02411827145884376	0.24056695481486162	-0.10025596191050007	0.9201411185839727	0.9701671141594514	MED12 KO	peak211961
22.151652070979402	0.01882522637986296	0.3219201802461621	0.058477931906809666	0.9533679401951244	0.9831272291837932	MED12 KO	peak211965
35.02170257371488	0.5148291916865438	0.20167024332093605	2.5528267492951335	0.010685263199454181	0.05988633395121436	MED12 KO	peak211966
53.50049602184366	0.11440094767806505	0.17862235098496526	0.6404626691297678	0.5218718513759454	0.7624801948259292	MED12 KO	peak211967
48.182252311840436	-0.07840965920259395	0.19113537725082205	-0.4102310118115861	0.6816364937785802	0.8599698776460936	MED12 KO	peak211968
230.68712379267546	-0.19128656415546819	0.09684845770813799	-1.9751121358269677	0.04825542392907698	0.18290614699800614	MED12 KO	peak211969
80.90237753458918	0.3290464638737772	0.15715085699283826	2.0938254500818445	0.0362755321711228	0.1496331135887812	MED12 KO	peak211972
19.540982112853786	-1.1113125867481441	0.37628252081090663	-2.953399441337889	0.003142949881421462	0.02277703262280137	MED12 KO	peak211973
48.000849123820295	1.2561026773943047	0.28350877341599395	4.430560163128421	9.398861972862535e-6	1.5854678838877914e-4	MED12 KO	peak211975
38.613176104271794	1.597737875690925	0.24187001737392688	6.605770707085409	3.954545615894136e-11	2.17284360467143e-9	MED12 KO	peak211976
22.4291049777441	-0.15776400736812007	0.2544628483097879	-0.6199883732184558	0.5352654416655553	0.7717615288237201	MED12 KO	peak211977
22.027707534510963	5.092757348233676e-4	0.2597836015652361	0.0019603844575057975	0.9984358405099903	0.9993538875203721	MED12 KO	peak211979
46.54862322443957	0.39899821421132275	0.17314060206166246	2.304475145981202	0.02119598595807097	0.10086094350630781	MED12 KO	peak211980
23.778571344231146	8.33440029618422e-4	0.2903456063494889	0.002870510217451717	0.9977096673611937	0.9990773296879397	MED12 KO	peak211981
229.47595490814854	0.09037691295266545	0.08636754501235742	1.046422159385616	0.2953661662678806	0.5721691446796254	MED12 KO	peak211983
336.0783757447233	0.13706593247854273	0.07291717755327864	1.8797481893534935	0.060142404597459	0.21272896216192844	MED12 KO	peak211984
85.64424800322512	-0.05490981862732431	0.1524016878849819	-0.3602966567454617	0.7186252992064737	0.8794857354420385	MED12 KO	peak211985
108.06621915270976	1.8724463715095603	0.15541854919987752	12.047766377625123	1.9927695806761004e-33	2.720968558287647e-30	MED12 KO	peak211986
25.73830990122686	-0.09180837010737977	0.26418046340969653	-0.34752142123772967	0.7281996283173737	0.8841367812542491	MED12 KO	peak211990
44.00656832253715	0.1680398310345214	0.1852128948861179	0.9072793292164905	0.3642591023482827	0.6382616317232442	MED12 KO	peak211991
35.10169459158493	0.4094620174044174	0.21038973438046582	1.94620720735334	0.05162985451653025	0.1917343582767183	MED12 KO	peak211992
35.30975045520827	0.22192854325662834	0.21282335187006254	1.0427828586786139	0.2970488719895319	0.573866384612863	MED12 KO	peak211993
651.6433248481508	-0.2518699994374641	0.10376059882284536	-2.4274146669825205	0.015206863743651244	0.07868404848234335	MED12 KO	peak211994
428.643813621656	-0.06073635779324321	0.11560033508504397	-0.5253994960184255	0.5993055038058963	0.8134268186987027	MED12 KO	peak211995
28.847410911288474	0.08304020623153734	0.26736811821123035	0.31058380029414207	0.7561170440361035	0.8985202683453829	MED12 KO	peak211998
23.670609145070248	-0.18736834653034662	0.3190977080209991	-0.5871817371938514	0.5570816565131544	0.7862953195748774	MED12 KO	peak212001
35.817785669511125	0.3522117918415479	0.21766475221059875	1.6181388500641107	0.10563267761047135	0.3085784535798665	MED12 KO	peak212002
31.047236378846357	-0.07578778855626195	0.22009868286203882	-0.34433549338306074	0.7305939945935493	0.8854766486384136	MED12 KO	peak212004
43.956542619680135	-0.17383918124422745	0.20692343808590863	-0.8401135359642268	0.40084473134673065	0.6703839655087229	MED12 KO	peak212005
44.25161763792016	0.1154403051295784	0.18802823994243975	0.613951952988113	0.5392470776057401	0.7747481858608456	MED12 KO	peak212010
82.61111333187628	0.3377877422698525	0.16936534116431864	1.994432508727568	0.04610480880375016	0.17710442376880609	MED12 KO	peak212011
22.644997059954015	0.011739825295440409	0.27353982657233866	0.04291815726634515	0.9657667746804209	0.9880987533495533	MED12 KO	peak212012
62.91002632816752	0.3667212992207795	0.13847436875099983	2.648297316886174	0.008089834273849994	0.04828321366924646	MED12 KO	peak212016
133.61816008519577	0.5735010038485291	0.1623373488237644	3.532773006359303	4.1122539199959016e-4	0.004198088725328724	MED12 KO	peak212019
30.44506980519999	0.48440798929752354	0.20283573748133396	2.388178707127985	0.016932106138686624	0.08536459873915993	MED12 KO	peak212022
42.58938286351571	0.5356938790280755	0.15919702099703034	3.3649742669372458	7.655079814227016e-4	0.007099645533286149	MED12 KO	peak212023
52.6586037586216	0.20096892779401201	0.20301170416441514	0.9899376423698768	0.32220459916867894	0.5986328391391219	MED12 KO	peak212029
22.051081691610854	0.9441099430936896	0.22841276695914983	4.133350143525636	3.5751343282367095e-5	5.13141885603088e-4	MED12 KO	peak212031
43.08309621536143	-0.003453920785291314	0.18050479979196768	-0.0191347863839187	0.9847335809835984	0.9949790825593876	MED12 KO	peak212033
40.43183603041682	0.05034403683607829	0.20780456906469555	0.24226626518690617	0.8085738517274418	0.9232549742052006	MED12 KO	peak212034
18.611191215683952	-0.8990193753167888	0.35949312118285814	-2.5007971567263945	0.012391412877021172	0.06726306599787454	MED12 KO	peak212035
34.98947454612751	0.17256007312568905	0.19683519609407474	0.8766728539910935	0.3806643553880088	0.6528585620128434	MED12 KO	peak212036
25.757109523387317	-0.1663785638020149	0.23379317698367497	-0.7116485003907218	0.4766824656577035	0.7311403129832181	MED12 KO	peak212037
196.2616328851516	-0.6185972101986763	0.12660682741849089	-4.88597039205431	1.0292066535016247e-6	2.2279906960525614e-5	MED12 KO	peak212038
38.86241309248373	-0.7514257335771194	0.23423080835453172	-3.208056783204033	0.0013363511084913337	0.011245978795236315	MED12 KO	peak212039
23.73433762039137	-0.13696440723048958	0.25235252530701163	-0.5427502937165337	0.5873017410087922	0.8057543840866235	MED12 KO	peak212040
25.365483089367533	-0.07999494089350423	0.2643335209303907	-0.3026288176086831	0.7621727504073921	0.9013351168992221	MED12 KO	peak212041
23.648005583151264	0.2656851229352717	0.25334070377332557	1.048726552733473	0.2943039897673894	0.5712017561147088	MED12 KO	peak212042
87.5880503158892	0.34215253700871306	0.12103449100208297	2.8269011103853425	0.004700083985304993	0.03144293558556067	MED12 KO	peak212043
203.7533647504673	0.17506659765136473	0.10263301130511042	1.705753299305636	0.08805402146284225	0.2744300748650613	MED12 KO	peak212044
177.66336167454418	0.5363505967308801	0.11489082188031396	4.668350247242695	3.0362796828614107e-6	5.842229180377349e-5	MED12 KO	peak212045
26.901931302708256	0.10108251898828009	0.24571880745028177	0.41137477443086207	0.6807977479261573	0.8595008534679546	MED12 KO	peak212047
27.27107383271419	-1.0503048288760224	0.35911373205147973	-2.9247136356385806	0.0034477333362727927	0.024508044588598014	MED12 KO	peak212048
30.878913216699114	0.05626176820402169	0.2644492109378336	0.2127507509078847	0.831521379315387	0.9337301393757665	MED12 KO	peak212050
60.68231908007288	-0.008866285382244972	0.21057601051419036	-0.042104916702501057	0.9664150606867217	0.9881940628809809	MED12 KO	peak212051
29.49338352137053	-0.4927784229555882	0.27752061943936973	-1.775646162620526	0.07579125623069963	0.24877785970130792	MED12 KO	peak212052
90.63241008951456	0.16361928394622655	0.15431333145851034	1.0603055640090193	0.2890056087749204	0.5660243634732747	MED12 KO	peak212054
48.48475966605967	0.5025659392121598	0.15931952574215463	3.1544528950300843	0.00160799334182841	0.013112006878446766	MED12 KO	peak212056
42.89223629401376	0.8346371926555813	0.21202229229853398	3.9365539519796635	8.266004308266482e-5	0.0010627623986886837	MED12 KO	peak212057
28.65962619668669	0.5734047111452567	0.2600680149496718	2.2048259616093953	0.027466309523304568	0.12203701352085744	MED12 KO	peak212058
34.87395837495425	0.2824109741321585	0.18452608724671715	1.5304663874141882	0.12590132729601222	0.3451260655936992	MED12 KO	peak212059
180.63983227751518	0.08632184330624332	0.09552919817322107	0.903617375179029	0.3661983247762484	0.639924930133382	MED12 KO	peak212060
93.1238583839945	0.028932747121866664	0.12652418687670966	0.22867364601252024	0.819122579512697	0.9281034395258536	MED12 KO	peak212061
29.359402653173913	0.12927742922965815	0.2750590634149643	0.46999879816585227	0.6383558762165427	0.8358728319447338	MED12 KO	peak212062
178.82955496515712	-0.19864690686487435	0.12944008393880588	-1.534662994801415	0.12486663011539095	0.3433656062461626	MED12 KO	peak212065
26.547915848487637	0.18378092577922556	0.2993416250196777	0.6139504513184373	0.5392480699533839	0.7747481858608456	MED12 KO	peak212066
68.98121794990628	0.2457292326944593	0.15045363078652013	1.633255584527079	0.10241525392562416	0.3024695991132566	MED12 KO	peak212068
22.95561634552672	0.14061170282011473	0.2751159410455351	0.5110998013628071	0.6092811750260558	0.8191569691056411	MED12 KO	peak212076
26.221309278291315	0.10696279226143665	0.21164072301562478	0.5053979722680305	0.6132793427788203	0.8216749682333259	MED12 KO	peak212077
38.45692009327663	0.039146744020493264	0.18637747496458387	0.2100401029037016	0.8336363735020471	0.9346608168328164	MED12 KO	peak212078
31.745307303332822	0.34203623666169847	0.22386617133984604	1.5278603042817986	0.12654722582430605	0.34617566081731416	MED12 KO	peak212081
33.50275681888306	-0.0730581151213147	0.19302392974552973	-0.3784925279349032	0.7050647435048423	0.8726034021978794	MED12 KO	peak212083
516.7578823127134	-0.025911418786379044	0.08184114841939721	-0.31660624620753447	0.7515423956506447	0.8962115928654385	MED12 KO	peak212084
124.66301867036236	0.03552718670673105	0.10614077807954335	0.33471760193906336	0.7378381221983594	0.8892329174696872	MED12 KO	peak212085
28.172118600419026	-0.17367607067237742	0.23630933307968363	-0.7349522272732824	0.46236858918741314	0.7201941520547678	MED12 KO	peak212090
121.71935037219484	-0.04230461248709724	0.13554248165658722	-0.3121133092005866	0.7549544121461608	0.8978740414165434	MED12 KO	peak212092
370.42698984245084	-0.17109885671121544	0.10138319835774666	-1.6876450879707507	0.09147937859920312	0.2811582214183687	MED12 KO	peak212093
449.82583633146237	-0.034544990132596744	0.08228949063268647	-0.4197983225682408	0.6746327904109188	0.8563769673400459	MED12 KO	peak212094
22.37547656518866	0.31869140678991664	0.2681271057922953	1.188583324495327	0.23460367302606708	0.503619810921051	MED12 KO	peak212095
24.011843157385176	-0.7430631756234021	0.29572675006473836	-2.5126681149430548	0.011982199948785757	0.06549438484483516	MED12 KO	peak212096
32.31258433363794	0.030667961997391652	0.213322873640207	0.14376312054147844	0.8856875258336212	0.9567819532537811	MED12 KO	peak212098
75.2134282833283	-0.08184493653742231	0.15206162222546327	-0.5382353242034339	0.5904145957934407	0.8078599264747308	MED12 KO	peak212099
91.80671635195294	0.037137988825416295	0.17561417014001976	0.21147489861328178	0.8325167172955052	0.9341643089958693	MED12 KO	peak212103
124.0755453110153	-0.12664449491920177	0.11039788499038233	-1.1471641411448672	0.2513137887425288	0.5243518424665377	MED12 KO	peak212104
226.0197556572966	-0.03880879000751401	0.0830266889395722	-0.46742548092890357	0.6401954956442386	0.8369504618503432	MED12 KO	peak212105
38.93799846222034	-0.08040248323595975	0.18250393778538912	-0.4405520462276656	0.6595373255055451	0.8480611435845183	MED12 KO	peak212106
47.96594471992884	0.052098971113859374	0.18997217258637175	0.2742452771085319	0.7838961352943097	0.9118117377940766	MED12 KO	peak212108
32.996368836091264	-0.3084242387864319	0.2440400192652784	-1.2638264810623785	0.20629231422039473	0.4671095130046599	MED12 KO	peak212109
30.44980465980664	-0.0797582512383936	0.23853876735670365	-0.3343617983869495	0.7381065626199519	0.88938036122701	MED12 KO	peak212110
454.23979263525365	-0.09761639002775306	0.10152071138120977	-0.9615416273158686	0.336279905516487	0.6125920399491123	MED12 KO	peak212111
112.59300611895547	-0.17037945675842658	0.13370665342624544	-1.2742780736218966	0.20256488436438244	0.4620206011339673	MED12 KO	peak212112
48.357369864321896	0.16459906134892927	0.1976298963018334	0.8328651910920539	0.40492076312457154	0.6738000266666339	MED12 KO	peak212113
77.72957371426968	-0.3573516991462805	0.1522476151565058	-2.3471743631513315	0.01891640015862337	0.0927847332026749	MED12 KO	peak212114
76.22222002020344	-0.20472392897829503	0.15006763408319096	-1.3642110787513648	0.17250114236412495	0.4195857304486582	MED12 KO	peak212115
74.84604433150209	0.21017768857818966	0.14537603885242864	1.4457519288411844	0.14824679353823025	0.3827058793500272	MED12 KO	peak212116
27.975560553043472	0.5117535633086673	0.2439837074758687	2.0974907242906062	0.03595015743039273	0.1485846275872126	MED12 KO	peak212117
30.674578509302187	-0.10774904487309879	0.2752445002621183	-0.39146665880876175	0.6954523287016214	0.8677149078049783	MED12 KO	peak212119
46.64573910664349	-0.19829196721009593	0.2055303511577753	-0.9647819219550555	0.33465405255516106	0.6108389560827038	MED12 KO	peak212121
235.55839904435825	7.812290527769264e-4	0.09255357904388516	0.0084408302828192	0.9932652718092975	0.9973520111362045	MED12 KO	peak212123
29.166787464983667	0.4303670729446672	0.2075552042938804	2.073506537255044	0.03812516336051823	0.15487088825478823	MED12 KO	peak212124
16.98349754857139	-0.2674170373852903	0.4103424869139683	-0.6516922958585971	0.5145996935563242	0.7579238601211639	MED12 KO	peak212125
24.011754977384964	0.05788074668862043	0.2557148750757045	0.22634876704565898	0.8209301718143596	0.9289442375643161	MED12 KO	peak212126
25.924206936553865	-0.08673265986022348	0.31407050344202336	-0.2761566556224982	0.7824277469462091	0.9111049513720142	MED12 KO	peak212129
23.16915851673958	-0.6099063706917889	0.4157382044795216	-1.4670443180831885	0.14236399980597358	0.37317007323057827	MED12 KO	peak212130
24.087784177186304	0.06880519685180844	0.2809238801106611	0.24492469926267857	0.8065147367929948	0.92231118167897	MED12 KO	peak212131
19.899670116248082	0.37058531776104675	0.3528129613938471	1.0503733091238683	0.29354651218844086	0.5704443275083293	MED12 KO	peak212136
20.317143214592036	-0.01614040131489611	0.3641208018145776	-0.04432705089756267	0.9646437093637985	0.9877530953038011	MED12 KO	peak212138
151.6385419803429	-0.398668256369378	0.12025487069809888	-3.3151942541291226	9.157946111555579e-4	0.008243844281566668	MED12 KO	peak212147
288.4253207124257	-0.7928181510332026	0.1316484698078135	-6.022235975781527	1.720238416857763e-9	6.931241938856017e-8	MED12 KO	peak212148
95.74618945101652	-0.12383189056743044	0.1345290434557847	-0.9204844350813356	0.3573196631416046	0.6318236862825554	MED12 KO	peak212149
223.8943975932762	-0.6254260132256549	0.09612380732574377	-6.506463181449057	7.694074923690288e-11	4.016092698646485e-9	MED12 KO	peak212150
476.40425574443157	-0.24323488212792047	0.08306066177494702	-2.9284004838170654	0.003407108807557682	0.024280698345650328	MED12 KO	peak212151
84.59349930533988	-0.4735554716036247	0.13733599712205735	-3.4481525712647088	5.644351044379361e-4	0.005485631925876455	MED12 KO	peak212152
32.82287400025322	-0.2985023948438853	0.2171171460750907	-1.3748448717202981	0.16917954340420246	0.4148042933244041	MED12 KO	peak212153
157.70052770326524	0.06733153368064917	0.11240404751197372	0.599013426749395	0.5491639309930134	0.7812591839929593	MED12 KO	peak212154
64.9025684541079	-0.02930508727763088	0.14468735198838503	-0.20254076721221206	0.8394939911376322	0.9370147167454393	MED12 KO	peak212158
289.7569291812183	-0.056046774407819806	0.07421775876845903	-0.7551666250482155	0.45014901130319324	0.7104698227400024	MED12 KO	peak212159
384.54141191838806	-0.08830198675545922	0.07979797398339204	-1.1065692817443846	0.2684801945065606	0.5439899592535663	MED12 KO	peak212160
98.2685259856779	-0.006612944703499613	0.12469077390227051	-0.05303475547182562	0.957704215806854	0.9849539338114106	MED12 KO	peak212161
49.7027809202064	-0.08628785632599785	0.1718555776165502	-0.5020951750459106	0.6156005740272514	0.8229949803054084	MED12 KO	peak212162
20.70823759235418	-0.2652781966716674	0.3407094021094065	-0.7786054480130927	0.4362121688337664	0.6995982026281425	MED12 KO	peak212173
25.176720005913335	0.20191725877492633	0.2357390741233666	0.8565285985184591	0.39170546106016846	0.6623937203214341	MED12 KO	peak212175
44.15897675653187	-0.18160866293054762	0.20547632453801248	-0.8838422788555894	0.37678135981453426	0.6492704039477778	MED12 KO	peak212178
144.8896719382545	-0.318803903327469	0.16532109786559754	-1.9283921256478085	0.053806370532120486	0.19736657631792123	MED12 KO	peak212179
36.99324667433503	-0.030901110198044864	0.2129204685350847	-0.14512982434543642	0.8846083711462928	0.9564855427688765	MED12 KO	peak212181
33.63733282508843	-0.23731361685227473	0.21545212729967675	-1.101467967973184	0.2706930382086186	0.5464352729848592	MED12 KO	peak212182
29.406266197682765	-0.42846362525136655	0.2993030841497792	-1.43153762170039	0.1522761926472152	0.38894321233842905	MED12 KO	peak212183
21.171265172780743	0.23789979026613978	0.33568515248578623	0.7086991739267141	0.47851117758693495	0.7324090026468258	MED12 KO	peak212184
29.101160846610423	-0.2668335511070543	0.30270780019459625	-0.8814888514122196	0.3780532855747163	0.6503709561196501	MED12 KO	peak212185
26.392938134990565	0.381795717931041	0.25694975461876807	1.485876950914021	0.1373116712605784	0.3646038888293865	MED12 KO	peak212188
16.50833277960913	0.3419913354422512	0.32348955197287105	1.0571943772419945	0.2904228854510476	0.5674637950734045	MED12 KO	peak212189
31.324947996008774	0.04436649195245721	0.32839504069943454	0.13510098038619256	0.892532035049845	0.9595876299121675	MED12 KO	peak212191
37.07640611186345	0.11290765207043155	0.2253722608883355	0.5009829143364434	0.6163831474902164	0.8234373403099824	MED12 KO	peak212193
47.667130506676514	-0.31084993654065957	0.19069089991080912	-1.6301246503427893	0.10307515484865648	0.30376149998766966	MED12 KO	peak212194
29.39211058491161	0.3286061859677495	0.22128722268995946	1.4849758697010365	0.13755021633124045	0.3650041198033981	MED12 KO	peak212197
21.609896908742847	-0.49217579279727264	0.2861742521121492	-1.7198465241533791	0.0854603431771989	0.26901999780635955	MED12 KO	peak212198
32.01810031000234	-0.06213373789079403	0.21610349323651462	-0.2875184336922852	0.7737153894792885	0.90687229961912	MED12 KO	peak212199
187.56614843311783	-0.0350661570936605	0.09071551505245286	-0.3865508240060678	0.69908876978682	0.8694642570342824	MED12 KO	peak212200
154.37023784185578	-0.16225929479861412	0.10600120502448243	-1.5307306625536767	0.12583597232632682	0.34504065179179894	MED12 KO	peak212201
277.42200959085477	-0.04796619951975327	0.11534393010654011	-0.41585369490573254	0.6775170649049587	0.8578543785921677	MED12 KO	peak212202
86.35890440594255	-0.1849265667671669	0.1562193569554861	-1.1837621814040673	0.2365072166178155	0.5060537925810282	MED12 KO	peak212203
300.7876380977534	-0.37340502248850704	0.10191074530454801	-3.6640397572663317	2.4826822309369884e-4	0.002737508482565238	MED12 KO	peak212204
21.527192761169097	0.11895833657848524	0.27798283067926627	0.42793411480775284	0.6686990888846442	0.8532185503217925	MED12 KO	peak212205
27.11118089298406	0.3245524529271735	0.25766508951105566	1.259590321463583	0.20781718877716487	0.4692314666390101	MED12 KO	peak212206
30.71220323560718	0.09151780066148607	0.2972561533248969	0.30787521011031305	0.7581772896373753	0.8993746777722419	MED12 KO	peak212207
61.50934714124827	0.10733908860899487	0.15281122493446653	0.7024293448012573	0.4824114502500896	0.7352441976059356	MED12 KO	peak212208
50.329192562905355	0.2608626427370095	0.20095282811711068	1.2981287458417095	0.1942430978919082	0.45060919674824607	MED12 KO	peak212209
130.33058798952698	0.17288566953605344	0.13766244356015217	1.2558666333749215	0.2091643278263735	0.470941273489084	MED12 KO	peak212210
23.023278080896237	-0.05100921402139994	0.25939244645385146	-0.19664880268776447	0.8441023771827423	0.9389203182805549	MED12 KO	peak212211
32.37670109421762	-0.19242012661420374	0.21233851480944227	-0.9061951233241234	0.3648325837699912	0.6387149557685342	MED12 KO	peak212213
32.92981597441775	-0.4880271608895283	0.25471424997111625	-1.915979027262389	0.05536776527790932	0.2010545933067195	MED12 KO	peak212214
42.61713005313776	0.3297170771196768	0.22628198009371384	1.4571070881699273	0.1450868220946618	0.37761651156049797	MED12 KO	peak212215
78.97688872393489	0.17486936596087418	0.14516818352242034	1.2045984300262784	0.22835836309585494	0.49586459387678977	MED12 KO	peak212221
96.47798005253193	0.06647489276595282	0.16756232443009367	0.3967174183817549	0.691575854008924	0.8655436010682639	MED12 KO	peak212222
25.19445527891595	-0.05178276226907906	0.25972954423952777	-0.1993718597577947	0.8419718712537645	0.9381029535759872	MED12 KO	peak212223
120.68312860046409	0.30569709943672196	0.12199896896586031	2.505735106025912	0.012219712882156682	0.0665040064102474	MED12 KO	peak212224
181.0667899193649	0.17213825009292477	0.11889575279265431	1.447808235783843	0.14767068882194748	0.38177854996171584	MED12 KO	peak212225
107.90260713489585	-0.21337270958269103	0.12431566127160164	-1.7163783500818923	0.08609281646221495	0.2703868572147383	MED12 KO	peak212226
223.61295181213606	-0.10554291064509794	0.10029159474575522	-1.0523604785890093	0.2926341938196034	0.5695556656999842	MED12 KO	peak212227
47.020574143093604	-0.17898553436072698	0.1905038598735397	-0.9395375740918906	0.3474548101713634	0.622848571050341	MED12 KO	peak212228
94.51463256340786	0.11728490826330909	0.14110170272655667	0.8312083128479141	0.40585595953220727	0.6746775405788489	MED12 KO	peak212233
29.402417893216306	-0.12633205393210803	0.2467948060983538	-0.5118910560936262	0.6087272580606099	0.8189155938035111	MED12 KO	peak212234
37.22562427897372	-0.20733166424799784	0.22640595631823784	-0.9157518098003171	0.35979708422560336	0.634152053197862	MED12 KO	peak212235
26.81953782156327	-0.35882068155246377	0.2985279560602788	-1.2019667648145176	0.22937640499763803	0.4972017146652856	MED12 KO	peak212236
73.44734341158559	-0.46674875843714747	0.2244877006112716	-2.079172966564351	0.03760145543156076	0.15337800753401845	MED12 KO	peak212238
35.185263427842614	-0.19975782105768625	0.1948527148799006	-1.0251734043367522	0.3052813748958785	0.5818866128152361	MED12 KO	peak212239
355.19662372146644	-0.04876820822337057	0.10029339957126059	-0.48625541094276825	0.6267860889408517	0.8296872913260563	MED12 KO	peak212240
107.62973067150521	-0.1215884563222357	0.11774508552520584	-1.0326414540350994	0.3017717210429142	0.5783661084136136	MED12 KO	peak212241
25.35202781637389	0.3578367904669642	0.22807547765582362	1.5689402216530985	0.11666186865051864	0.32878028992189146	MED12 KO	peak212242
42.9190464248906	-0.796786286752828	0.21446341220866436	-3.715255103642512	2.0299878923187354e-4	0.0023012199803520116	MED12 KO	peak212245
43.946246962477254	0.17968313197235206	0.21094691419346726	0.851793128424519	0.39432892092769517	0.6646069717660064	MED12 KO	peak212247
41.95716311143066	1.5635305232452266	0.22308458572896928	7.008689184580403	2.405611863556141e-12	1.6554870149107498e-10	MED12 KO	peak212248
21.641314943189116	0.10638819490138442	0.27680120171220973	0.3843487464768894	0.7007199828573276	0.8704786555208744	MED12 KO	peak212251
208.91164148315667	-0.04226368151190555	0.09364884869451415	-0.45129953118560134	0.651773682707164	0.8435288020461911	MED12 KO	peak212252
355.30897030091137	-0.06739593381298116	0.07511607187919347	-0.8972238846750621	0.3695994626134662	0.6428037774265304	MED12 KO	peak212253
94.91599152743538	-0.1337276476909386	0.13160775537903352	-1.0161076549463193	0.30957812417045	0.5862944319171038	MED12 KO	peak212254
182.0724184387783	-0.0306910333778133	0.09651444156125995	-0.31799420772002285	0.7504893306175191	0.8958046666929701	MED12 KO	peak212255
261.45305284945664	0.08234577236385994	0.09362668009932408	0.8795118258652687	0.37912382392576915	0.6514191732575252	MED12 KO	peak212256
33.987784062595566	0.3227712245125646	0.23771483172119076	1.3578085228234062	0.17452444984397056	0.42278265830217376	MED12 KO	peak212257
58.78576890124769	0.13698044409873064	0.20663943081417216	0.6628959611387778	0.5073971886217539	0.7528337248911582	MED12 KO	peak212258
18.912203834093663	0.17034586010182198	0.3190635719350443	0.5338931645148803	0.5934154515461643	0.8096305154186036	MED12 KO	peak212260
109.14762341794857	0.09876622064385221	0.13041493259059628	0.7573229436379271	0.4488564084663719	0.7094042576630513	MED12 KO	peak212261
61.49579503650205	0.18793279045939257	0.16570415798488236	1.1341464978599884	0.2567331020284457	0.5307435222769401	MED12 KO	peak212262
68.76662188756599	0.1980504641062556	0.16779665663269372	1.1803004188563027	0.23788075162619907	0.5079935366891425	MED12 KO	peak212263
112.22553893490462	0.11655826410530146	0.17666259069477663	0.6597789812031084	0.5093956735505951	0.754136431770889	MED12 KO	peak212264
138.49273591328776	0.13475642037528096	0.1092262986514388	1.2337360327965838	0.21730128235835217	0.4813948518599327	MED12 KO	peak212265
866.0437468408621	0.025875188894169465	0.08127888400926214	0.31835069107519803	0.7502189368383069	0.8956355802227232	MED12 KO	peak212266
36.95418113536178	0.006021983393540814	0.19280432225556207	0.031233653494337522	0.9750832013921515	0.9915365223919758	MED12 KO	peak212267
22.351190658716124	-0.036239491646220486	0.31309674181062574	-0.11574534898271051	0.9078543644689626	0.965814989906298	MED12 KO	peak212268
28.565829167692524	0.20698219679055557	0.27332144131003994	0.7572848869758704	0.4488792032151605	0.709430137606571	MED12 KO	peak212270
48.15765974060877	-0.5263996693998286	0.1910442385920884	-2.755381022108604	0.0058623821532023624	0.03747473580663781	MED12 KO	peak212272
38.12181848271894	0.28723713569560166	0.18608498626105166	1.5435803901591902	0.12269001864855075	0.3394052927224976	MED12 KO	peak212273
133.71013970326135	-0.05690187526605387	0.10609741834021669	-0.5363172465100875	0.5917393131462265	0.8085439426280582	MED12 KO	peak212274
242.19335446649941	-0.2729597558252271	0.11433775336647324	-2.387310820690534	0.016972135256706638	0.08551903297664773	MED12 KO	peak212275
50.44115091137795	-0.026319437071496345	0.18292795005928095	-0.14387870778067036	0.8855962494595456	0.9567606430829725	MED12 KO	peak212276
25.25708661052262	-0.22732480793881454	0.26152211351937465	-0.8692374227159699	0.3847172824309564	0.6564783039097786	MED12 KO	peak212277
22.069781125219365	0.42048764680008016	0.26481822360106244	1.5878350103032455	0.11232365245464017	0.3210964580588129	MED12 KO	peak212278
25.168524705247787	0.3778543311489949	0.2668965406307879	1.4157333409266657	0.15685359277502117	0.39609903905333316	MED12 KO	peak212284
20.755806506960358	0.43934500994499787	0.2823336347075432	1.556119979824918	0.11967956479993702	0.33401181335404306	MED12 KO	peak212285
29.15269182122959	-0.17179853369019993	0.24279420000227042	-0.7075891174031068	0.4792004528977034	0.7328936869791999	MED12 KO	peak212286
23.460841748077687	-0.7003733560473403	0.2901010534211399	-2.4142392721015313	0.015768103697105854	0.08088904319336956	MED12 KO	peak212287
31.437412007840862	0.22185513771738358	0.21883188427436626	1.0138154156696235	0.3106708380337879	0.5873547036859145	MED12 KO	peak212288
73.34557194135667	-0.17914010534111321	0.15302849754370348	-1.1706323215383625	0.24174659965005338	0.5128160267285119	MED12 KO	peak212289
292.6986787058695	-0.02336854511067905	0.08387526706663387	-0.27861067902310394	0.780543616433099	0.9103112590971378	MED12 KO	peak212290
381.04444060858623	-0.15638811668773678	0.06898448067341167	-2.2670043343243234	0.023389960943188223	0.1084836856177794	MED12 KO	peak212291
81.95691961676114	-0.30386815777735166	0.1497485940117411	-2.0291887198188103	0.04243907206723399	0.16717486125327957	MED12 KO	peak212292
33.11799661965798	-0.37331051659572967	0.24736131518613436	-1.5091709724894578	0.1312550961665886	0.3542585496284678	MED12 KO	peak212293
25.853453044906626	-0.19480325007689653	0.29734204435287986	-0.6551486874345551	0.5123720276903968	0.7561216262860041	MED12 KO	peak212296
22.626099003991115	-0.10913753236685576	0.2782198685445098	-0.392270807034027	0.6948581312438596	0.8673852783213252	MED12 KO	peak212298
60.780421521825936	0.26904618502562117	0.17237453137211783	1.5608233007741206	0.11856544811328831	0.3322092185434175	MED12 KO	peak212299
326.00822544950216	0.12048058730541111	0.08125083267157353	1.4828228012432731	0.13812149638647295	0.3659494518264095	MED12 KO	peak212300
156.7368973874754	0.15747181100118662	0.10539838242919929	1.4940628819134614	0.13515918445667013	0.3607286145106221	MED12 KO	peak212301
34.54428307313584	0.03342314562107646	0.19783310469588877	0.16894617143301113	0.8658389815998433	0.9484111201959597	MED12 KO	peak212302
34.90862655405467	0.02231148800041996	0.2177050445796956	0.10248493802013099	0.9183717676156526	0.969657535704016	MED12 KO	peak212305
36.71214642027637	0.03526199091107026	0.19110938381414558	0.18451208521169557	0.8536117472933041	0.9431298505711427	MED12 KO	peak212307
78.02001221313456	0.1797813245160417	0.14942479264551448	1.2031559243487997	0.2289159874257138	0.49653521234777587	MED12 KO	peak212308
260.28705798444327	0.003803306574389458	0.11902218284401075	0.03195460277664402	0.974508254127741	0.991411791239149	MED12 KO	peak212309
66.50960344112828	-0.1560829766633536	0.21929236382731684	-0.7117574635944102	0.47661497708270867	0.7310690700513107	MED12 KO	peak212313
75.59258937499708	-0.08796651340012514	0.23739563597787286	-0.3705481486118149	0.7109741081456098	0.875761579446341	MED12 KO	peak212314
588.3951165525802	-0.05780413641711757	0.06764563708331836	-0.8545138889877092	0.3928203171557143	0.663391817966463	MED12 KO	peak212315
89.44577957414603	-0.0966752842599205	0.1222047577898094	-0.7910926383586533	0.42888993471702863	0.6938337463006486	MED12 KO	peak212316
73.60333918395247	0.22048174634111958	0.1885024971751826	1.1696489417655695	0.24214227319880388	0.5132380582098282	MED12 KO	peak212317
32.69590086691494	-0.16622724761394878	0.2251824408613856	-0.7381892077290005	0.46039948015262194	0.7186824374457558	MED12 KO	peak212322
109.30239581099619	-0.30512199755494285	0.15161670825875867	-2.012456285716231	0.044171860330285265	0.17179578848009255	MED12 KO	peak212323
66.33708145403502	-0.3437976943085478	0.1603694114106738	-2.1437859706808493	0.03205003995655982	0.13669967996886173	MED12 KO	peak212324
26.89599430643506	-0.144629225448108	0.22574271895890383	-0.6406816845084494	0.5217295162613846	0.762445058973216	MED12 KO	peak212325
192.64204380063703	-0.23350882222856884	0.09556982517850698	-2.4433321060535267	0.014552338914510517	0.0761523233428843	MED12 KO	peak212326
48.92345481549776	-0.04207997483267975	0.17487734844455316	-0.2406256453849521	0.809845271955602	0.9237778767554395	MED12 KO	peak212327
467.4440689004087	0.02982548126298943	0.06151423606824329	0.48485494040601157	0.6277792473999119	0.8300271906500638	MED12 KO	peak212330
503.20166881691836	-0.10823337905761281	0.06338501144522136	-1.7075547765917867	0.08771898571866268	0.27375650469570617	MED12 KO	peak212331
261.2978665947968	0.2044355632950421	0.08157138945175986	2.5062165137684986	0.012203086912215892	0.06644074673454355	MED12 KO	peak212332
54.08844969444082	0.1603595133484584	0.1640815448950545	0.9773159647602253	0.3284127517968251	0.6047401088267942	MED12 KO	peak212333
40.18473470801656	-0.09775559570618746	0.18535904639484152	-0.527385081049424	0.5979262016259839	0.8126234237912208	MED12 KO	peak212337
169.35083960401658	-0.1335610398160299	0.09784238308943995	-1.3650632333222987	0.17223317657461404	0.41919216195027503	MED12 KO	peak212338
25.680779031248367	-0.19849090449092585	0.3342696448686154	-0.5938047547480498	0.5526427085187385	0.7835974700316162	MED12 KO	peak212339
50.70534265544193	0.08577620484825962	0.17693769688089994	0.4847819676662638	0.6278310152925471	0.8300630590665515	MED12 KO	peak212342
181.6729786174107	-0.05132212544288996	0.09186553792570672	-0.558665704264368	0.5763898894157574	0.7985222822701185	MED12 KO	peak212343
484.54381313954167	-8.209716276779184e-4	0.07549872911097127	-0.010873979434424903	0.9913239906753032	0.9967206777932235	MED12 KO	peak212344
99.54430108753525	0.0829589813467789	0.11404513053760312	0.7274223893270528	0.4669672430796391	0.7238630614722814	MED12 KO	peak212345
25.422135487246788	0.1402630707159823	0.24510171106353462	0.5722647553432365	0.5671426232399687	0.7927245850787795	MED12 KO	peak212346
35.3823457662065	-0.8098892988077872	0.2355783688674279	-3.437876332625232	5.862953940042195e-4	0.005662574010974844	MED12 KO	peak212348
57.576815160957736	-0.06611562335757147	0.16220619473722112	-0.40760233272644586	0.6835656514272508	0.8610492074130753	MED12 KO	peak212349
45.220320291123734	-0.01423476204104355	0.20752199471316582	-0.06859399198007253	0.9453128013096	0.980157984647555	MED12 KO	peak212350
30.423713431290885	0.02325746008582635	0.2635415224761047	0.08824969920227696	0.9296782171191739	0.9738175927192928	MED12 KO	peak212353
37.592958886740064	0.06866171042838837	0.2270947010505154	0.30234836000473264	0.762386516317901	0.901405238025023	MED12 KO	peak212354
25.799884740117548	-0.351636497462985	0.237441253609897	-1.4809410416974318	0.13862228513672373	0.36686379600534985	MED12 KO	peak212355
68.30939001747512	0.18950662976184335	0.15052968651690476	1.2589319365955194	0.20805491722067757	0.46949125070162906	MED12 KO	peak212358
185.54831724055646	0.013407830036386157	0.10759017618078878	0.12461946352663607	0.9008248188525041	0.9628559053574419	MED12 KO	peak212359
73.98128746989701	-0.3380155504080388	0.14333407692002834	-2.358235792013583	0.01836202555623912	0.09079405468462232	MED12 KO	peak212360
32.51944413069666	0.03794115258164728	0.21613691353248002	0.1755422151706893	0.8606536028156125	0.9461220189423517	MED12 KO	peak212361
31.058691908294158	0.4468467022737286	0.22725921951628159	1.9662423519047378	0.049270622404355945	0.18555264140935276	MED12 KO	peak212363
47.484076477446834	0.029891286288815745	0.2165105703592148	0.13805924689599597	0.8901935935447827	0.9586720428182328	MED12 KO	peak212364
46.87401998569775	0.1666204026984456	0.18740657185634943	0.8890851641326816	0.3739573115523957	0.6467077391373903	MED12 KO	peak212365
177.4957824653519	-0.04332744702678752	0.11105325145318998	-0.39015018884926983	0.6964254922300843	0.8683005930457639	MED12 KO	peak212366
45.10705264024428	0.33676245478761924	0.184453960676942	1.825726341422588	0.0678914933103879	0.23094172695338	MED12 KO	peak212367
18.71613548345602	-0.40694396826513307	0.35548004998519145	-1.1447730140751513	0.2523031968000427	0.5255420431238952	MED12 KO	peak212370
20.58512758777749	-0.8508128546976302	0.3464856788315584	-2.45554984427292	0.014066924336536852	0.07418878223839556	MED12 KO	peak212372
31.773042228333114	0.17944614648498902	0.23410667077745548	0.7665144521044964	0.44337025599629937	0.7052564497981375	MED12 KO	peak212374
133.97390174706146	0.1493580399100675	0.11058255543784341	1.350647390256948	0.17680841240141681	0.42590036687738236	MED12 KO	peak212376
466.7074718881953	0.05450707863949171	0.09502247843288296	0.5736229946684835	0.5662229478415561	0.7920944382580636	MED12 KO	peak212377
30.014893439231614	-0.09516793586389413	0.22593570003809216	-0.4212169030739678	0.6735967025170352	0.8559169782111414	MED12 KO	peak212381
35.62960146839585	0.019171499246778984	0.1896783349263085	0.10107374284062151	0.9194919214618521	0.9700238894278859	MED12 KO	peak212385
18.082976097393864	0.10386098667322696	0.3346665692359481	0.31034168399414414	0.7563011356024913	0.8986450325438279	MED12 KO	peak212386
111.75516387445664	-0.4256510250494289	0.161895067567222	-2.629178463838562	0.008559143007606905	0.05046371240562424	MED12 KO	peak212388
214.84837182004395	-0.0679243157016594	0.09730436595978266	-0.6980603083086069	0.4851394791561982	0.7371237585553565	MED12 KO	peak212391
65.88155481270225	0.13063577031934823	0.1458823956759372	0.8954868729297688	0.37052687995246536	0.6436221156661385	MED12 KO	peak212392
104.60338532364675	0.49543973331530716	0.1423206367062929	3.481151748482872	4.992625487566408e-4	0.004950272030766557	MED12 KO	peak212395
66.26810214744019	0.20436471803608977	0.14583015010225994	1.4013886558628914	0.16109788271409825	0.40271025176712727	MED12 KO	peak212398
203.44302330389493	-0.04847335149286328	0.09312705910170503	-0.5205077016329381	0.6027097613798675	0.815406252990852	MED12 KO	peak212399
26.776827680038355	-0.17027257941537846	0.24323141677502585	-0.7000435292159243	0.48390012052253245	0.7362821038152676	MED12 KO	peak212401
44.20801519975359	-0.5942529783011915	0.20241005854411662	-2.9358865985984095	0.003325958852840063	0.023822070222567566	MED12 KO	peak212402
91.47671752525599	-0.18729896012432895	0.13868957402471993	-1.350490557357577	0.17685868053127263	0.42594420364338936	MED12 KO	peak212403
534.2978894089275	-0.010945385624270373	0.07990078624830337	-0.13698720798886746	0.8910409063332311	0.9590119445672773	MED12 KO	peak212404
47.36381030200723	0.18716089113421933	0.18783187406833543	0.9964277472210494	0.31904235682849436	0.5956511914105737	MED12 KO	peak212405
132.8576196492228	0.5110703444512171	0.15158784363766462	3.3714467610794148	7.477448955256586e-4	0.006956098646055314	MED12 KO	peak212406
34.238124161956435	0.07040142454253898	0.20173103205225734	0.3489865878656778	0.7270993786568891	0.88359411782815	MED12 KO	peak212408
117.86250409492187	-0.26028990970119814	0.14846306585913624	-1.7532300589034362	0.07956252535717043	0.2568290975404905	MED12 KO	peak212409
60.89139375884075	-0.1263851034765404	0.17465426396704595	-0.7236302201037985	0.46929278329777874	0.7256874465745015	MED12 KO	peak212410
20.678619583915488	0.056021310214757786	0.2943810697137663	0.19030201320087814	0.8490724761730223	0.9411806252475574	MED12 KO	peak212412
32.3506634533067	-0.1672861723998983	0.2869686408980141	-0.5829423447677343	0.5599321134843116	0.7880928555966317	MED12 KO	peak212413
35.16644009747576	-0.02444697195713914	0.22329693621559904	-0.10948189604148867	0.9128202803133172	0.9675532036584031	MED12 KO	peak212414
21.47025976633171	0.03590439212275044	0.30550057255839713	0.11752643152865855	0.9064428998489803	0.965173107763485	MED12 KO	peak212420
120.47388916435827	-0.1447227815774042	0.12063601105628736	-1.199664845598038	0.23026953124189048	0.49831701792926	MED12 KO	peak212424
474.70839665374484	-0.04546182217535874	0.07966695823772518	-0.5706483990477111	0.5682380036177725	0.7934484624682351	MED12 KO	peak212425
133.35676847555183	-0.17695787217050263	0.11029534275582928	-1.6044002198918788	0.10862586258348617	0.31423103699529414	MED12 KO	peak212426
745.3158743908363	0.12421317543977237	0.0553676536152531	2.2434249481280744	0.024869424594586513	0.11346645847445787	MED12 KO	peak212427
166.3788392512251	0.1573107545697654	0.08994650629759153	1.7489367963809135	0.08030194518825075	0.2583483262574525	MED12 KO	peak212428
23.881764338644647	0.06572514647743709	0.2383974397820569	0.27569568925540083	0.7827818068422892	0.9112630335986044	MED12 KO	peak212429
29.217004228244573	0.0043633864626842975	0.22592429765270927	0.01931348911125838	0.9845910231814676	0.9949790825593876	MED12 KO	peak212434
90.11453425323651	-0.3060723016022492	0.19142824278462253	-1.5988879025892413	0.10984551251656778	0.316574533054613	MED12 KO	peak212435
158.594504974036	0.042079827246798186	0.1324210677841015	0.3177729038962658	0.7506572057079486	0.8958771683953017	MED12 KO	peak212436
112.11705620807025	-0.2492566101405389	0.11880722099900036	-2.0979920921021806	0.03590584393966881	0.1484434703750987	MED12 KO	peak212437
123.2245004242534	-0.05236068650627671	0.11671901088969167	-0.4486046112553296	0.6537169067399435	0.8447628236116166	MED12 KO	peak212438
97.50449434705735	-0.3492646419346989	0.13949994755244982	-2.503690130803675	0.01229056237925372	0.06681741324733827	MED12 KO	peak212439
38.16817772448234	-0.3556933900508066	0.19806380272398066	-1.7958525745690979	0.07251796667936485	0.24142910700608886	MED12 KO	peak212440
62.41479609047878	-0.10190733402285976	0.15573839098309442	-0.6543494727252057	0.5128866792485031	0.7565525148993517	MED12 KO	peak212441
433.268570173088	-0.15572204959369762	0.0658857875614713	-2.363515036507825	0.018102492033555143	0.0898208213993006	MED12 KO	peak212442
233.97894932685992	-0.09763347513344006	0.094071170854642	-1.037868182636979	0.2993314282343428	0.575953808183402	MED12 KO	peak212443
78.70601569286463	-0.010615481595718469	0.15893750817496116	-0.06679028580234668	0.9467486569481343	0.9808119856606127	MED12 KO	peak212444
24.556833905048972	-0.2774683809967598	0.27980089810750824	-0.9916636539534901	0.32136162672779545	0.5977998472371456	MED12 KO	peak212445
44.49377762673017	-0.11370466350507788	0.23331767774139772	-0.4873383988979382	0.6260185400936804	0.8292726397229756	MED12 KO	peak212449
42.72224776328775	0.11012186808277323	0.18849700148274828	0.5842101848652052	0.5590789100637298	0.7875349545553721	MED12 KO	peak212450
75.76782490915645	-0.13306551640789072	0.13193338662521112	-1.0085810711878085	0.3131755890814251	0.5899749797084486	MED12 KO	peak212455
1043.1469234644553	-0.16885500585016075	0.10044983740943146	-1.6809883440817455	0.09276517860654455	0.28362441340203326	MED12 KO	peak212456
86.02027647771936	-0.11255958883616683	0.14400932842401865	-0.7816131778960059	0.43444193998339237	0.6982153810702663	MED12 KO	peak212457
26.051612182393217	-0.03601669607684399	0.3180987935680564	-0.11322487480336296	0.9098522752316964	0.9664699507106824	MED12 KO	peak212458
32.1110512735517	-0.41129103349672186	0.23844705959252502	-1.7248735807418414	0.08455025766600215	0.26711962965590197	MED12 KO	peak212462
23.791204114501117	0.1554947169821248	0.24558305938404407	0.6331654853234863	0.5266255821586209	0.7656964102452573	MED12 KO	peak212463
21.96361714391333	-0.08041464873564128	0.2596876191793524	-0.30965915506392766	0.75682016650018	0.8988747586694018	MED12 KO	peak212464
42.09386694389638	0.017945575551972105	0.17364734616832292	0.10334494564965468	0.9176892050903791	0.9693963527999769	MED12 KO	peak212465
79.09625977748176	-0.018298652164981846	0.1310011594127974	-0.13968313140894434	0.888910354914267	0.9583244793677179	MED12 KO	peak212467
220.99204054887718	0.21597178083929494	0.0903414774026542	2.3906159944308123	0.01682013502755609	0.08493784486125897	MED12 KO	peak212468
22.643957164742094	-0.09060608882180954	0.26385880784040205	-0.34338853253901475	0.7313061853681647	0.8859135650215075	MED12 KO	peak212469
28.225308774800936	-0.7656731147946478	0.2796717091015954	-2.7377567693717078	0.006185980867925141	0.03913956973729432	MED12 KO	peak212471
46.75989037151139	-1.713862970664837	0.2605313980682085	-6.578335599366563	4.75743491749949e-11	2.568592910002496e-9	MED12 KO	peak212475
39.28656341478171	-0.29063494579490756	0.18417005823419613	-1.5780792414439457	0.11454740649142632	0.32504080813404135	MED12 KO	peak212482
23.875005622494506	0.03886748081970421	0.29451375418150744	0.13197170002372915	0.8950066760412173	0.9605276813259129	MED12 KO	peak212486
41.66210808750631	-0.2313868678956329	0.21282910402427102	-1.0871956115045505	0.276950369878321	0.5534385939082039	MED12 KO	peak212487
45.95190142368108	-0.2202517456000184	0.1930525159657751	-1.1408903142141138	0.253915570571641	0.5274528499114337	MED12 KO	peak212489
588.4612404452439	-0.058309568232717456	0.08261879013337958	-0.7057664259980402	0.480333404250274	0.7336822829165189	MED12 KO	peak212490
38.17514280317012	-0.0361850147009469	0.19687916088693547	-0.183793015664707	0.8541758354954485	0.9433628608208066	MED12 KO	peak212491
47.66595609251075	-0.41317535779400427	0.19904959533227887	-2.0757407574945304	0.03791793419608275	0.15425684710292867	MED12 KO	peak212492
30.703185675878867	-0.4917774308587026	0.25047846299447624	-1.9633521580238527	0.04960526878095022	0.18640251463212004	MED12 KO	peak212493
185.91317104644182	0.199606962122901	0.10990208841337346	1.8162253784670737	0.06933580659633141	0.23416461728442023	MED12 KO	peak212495
59.83964049330608	-0.4140972721361562	0.160988876021655	-2.5722104680105664	0.010105143923269999	0.057392377825755986	MED12 KO	peak212497
49.00478152768067	-0.09444335008351012	0.18942912195825895	-0.4985682724344828	0.6180835612993425	0.8244274173612879	MED12 KO	peak212500
60.858268312748734	-0.24898112194201596	0.20601000193102492	-1.2085875423921328	0.22682134479111	0.4940160774296537	MED12 KO	peak212501
28.78140295607456	0.4905434624221459	0.28431524521032947	1.7253505419987376	0.08446431863361699	0.26699549972908093	MED12 KO	peak212502
54.826907870589636	-0.4047018516577793	0.17740791889322183	-2.281193839500259	0.022536979141842807	0.10547626782276433	MED12 KO	peak212503
51.72699122374128	-0.5180384549275079	0.20852670255432873	-2.4842787450328583	0.012981414973114409	0.06969919251670335	MED12 KO	peak212504
119.29864205818846	-0.15227137314498465	0.14401114347644245	-1.0573582673475086	0.2903481101110437	0.5674637950734045	MED12 KO	peak212505
312.3482134909894	-0.4066460453031865	0.08918583284075107	-4.5595363338624395	5.126668671798588e-6	9.275619726932181e-5	MED12 KO	peak212506
36.11278070477668	-0.401091177677913	0.22239730423777235	-1.8034893860453143	0.07131139086897786	0.23858785629284374	MED12 KO	peak212507
60.37983407288026	-0.36105052617223127	0.20878859541631406	-1.7292636384296494	0.08376192127163429	0.26547431359010076	MED12 KO	peak212510
122.26722639330046	-0.21076175885257165	0.11977238113739053	-1.7596858044494206	0.07846109401732139	0.25448253604019655	MED12 KO	peak212512
196.66463163586653	-0.16602292832194832	0.11918515372426122	-1.3929832964435136	0.16362484183842957	0.40656881444454746	MED12 KO	peak212513
39.263174071088486	0.04615416163701273	0.18825424469023938	0.2451693012975964	0.8063253451281776	0.9221819478118654	MED12 KO	peak212514
25.999792833797695	0.3853634790859057	0.2475291289990788	1.556840928759297	0.11950825711195565	0.33373134225422835	MED12 KO	peak212518
139.78013282500493	-0.20239364851413477	0.11513623821537858	-1.7578622651847362	0.07877094777204982	0.2551639941100813	MED12 KO	peak212519
344.7145867097874	-0.10291106257341244	0.08429394972298533	-1.2208594200604956	0.22213925128775877	0.48773424221955036	MED12 KO	peak212520
190.59591766587863	-0.09000322811494603	0.10922788335681166	-0.8239949850619646	0.4099424074618767	0.677924386002696	MED12 KO	peak212521
52.242877629279135	0.12015541082976196	0.20686054796891998	0.5808522311746697	0.5613400493620779	0.7888175324311287	MED12 KO	peak212522
109.60614057684019	0.09962648980487858	0.16384762208453027	0.6080435500826523	0.5431585902650027	0.7772098093317974	MED12 KO	peak212524
677.2032439576249	0.017346938472119214	0.06654416473573496	0.26068308980973226	0.7943369076668603	0.9165715408015439	MED12 KO	peak212525
54.43096340243836	-0.025179795838081734	0.15467410530968273	-0.16279257466961056	0.8706817548343324	0.9504866276085707	MED12 KO	peak212526
22.61296313581438	-0.26225832267220256	0.2899752309929451	-0.9044162902264681	0.3657747034142519	0.639567286237041	MED12 KO	peak212532
72.99514232595952	0.33757083363213225	0.16004251434085734	2.1092572496903945	0.034922382703790694	0.14540211208389345	MED12 KO	peak212534
31.58199375297245	0.1948482690009859	0.24823787483908055	0.7849256247754123	0.43249717692668727	0.6966316055339323	MED12 KO	peak212535
18.993659332511058	-0.07627710408255123	0.3931288310695857	-0.19402571893550544	0.8461557437604708	0.9398714150865513	MED12 KO	peak212544
190.44203467578163	0.08924909855816134	0.1242401156741792	0.7183597509858883	0.4725354971317505	0.7280873560736005	MED12 KO	peak212547
21.78786944744368	0.10242748189285203	0.2729239716155798	0.37529675860471384	0.7074397765400864	0.8738993612340018	MED12 KO	peak212549
31.609174541956328	0.13309696357404316	0.2268580656411904	0.5866970750978531	0.5574071725232295	0.7864980926898523	MED12 KO	peak212552
20.488693050883295	-0.009116914182614308	0.26841785186623407	-0.03396537942326473	0.9729047579806139	0.9907808588981745	MED12 KO	peak212554
29.87010740159735	-0.2888964496438964	0.23693010744298051	-1.21933194882555	0.2227182271654396	0.4884892733367032	MED12 KO	peak212556
336.73853172280496	-0.1251451576950497	0.08784479631769446	-1.4246166300216223	0.15426805020340545	0.39220034001084453	MED12 KO	peak212557
725.8930428279225	-0.12100348610976636	0.061515318110224905	-1.9670464174947262	0.04917785971523032	0.18529206995035974	MED12 KO	peak212558
875.1393635615469	0.03506414733446515	0.06880992886653438	0.5095797643168114	0.6103459036314915	0.8197492994077786	MED12 KO	peak212559
489.0523950737059	-0.040341422272430906	0.07883053264939766	-0.5117486957985073	0.60882690068090906	0.8189485795648527	MED12 KO	peak212560
332.1355242048182	-0.3119315515906982	0.07571084191683859	-4.120038077681481	3.7880979064560785e-5	5.394688606425899e-4	MED12 KO	peak212561
93.75704552715183	-0.11231095894883907	0.13101869748455108	-0.8572132154044814	0.39132706018201024	0.6620680156631543	MED12 KO	peak212562
27.278511347101094	-0.19971702571176397	0.2572629648740839	-0.7763147167705017	0.43756318571939695	0.7006620255046047	MED12 KO	peak212563
24.42320447715255	-0.053413384572349884	0.2379468220399448	-0.22447614183047684	0.8223868293123339	0.9294195765811796	MED12 KO	peak212564
24.427190801883853	-0.24613063851707467	0.24693788029776245	-0.99673099250826	0.31889510187914083	0.5955115893413542	MED12 KO	peak212570
32.539836462616485	-0.135605274140054	0.23387915591157948	-0.5798091480684197	0.5620433278070739	0.7893958027399348	MED12 KO	peak212572
41.83614600773705	-0.15711619519277034	0.19177547050394972	-0.8192715928679443	0.41263147620407287	0.6801694478739865	MED12 KO	peak212573
154.2402374571973	-0.19548234622296243	0.14892320883640073	-1.312638558827383	0.18930477014350106	0.4437044088679432	MED12 KO	peak212574
150.06407435633665	-0.2859178205279248	0.09787308980901258	-2.9213118854820936	0.0034856069936972	0.024742356514389316	MED12 KO	peak212575
692.4533742252024	-0.19131960466097614	0.081966294220732	-2.3341253435925746	0.0195891596074087	0.09519928878163893	MED12 KO	peak212576
22.55181302683746	0.08913042492529938	0.27204759185105687	0.32762806065968536	0.7431929026243026	0.8920952649112723	MED12 KO	peak212577
27.7498234917948	0.9800104483341237	0.22240785698255797	4.40636613126028	1.0511922364230068e-5	1.7505891455762144e-4	MED12 KO	peak212578
66.77694147125365	1.212585565305671	0.14521715385058678	8.350153774211098	6.817414949439836e-17	9.89100619774737e-15	MED12 KO	peak212579
25.415606719375923	0.4607039223308794	0.2501784805866275	1.841501000608063	0.06554817409009539	0.22550557287232054	MED12 KO	peak212580
80.23479291791624	0.019824842193384547	0.14423261694193948	0.13745047835722896	0.8906747336750902	0.958881042924825	MED12 KO	peak212581
74.59651177557366	-0.050564309169029896	0.16148844376044585	-0.31311410272822787	0.754193975017618	0.8974204406710549	MED12 KO	peak212582
63.205516897016224	0.10948898873313044	0.1385808350801639	0.7900730910576135	0.4294850838295211	0.6943721654264804	MED12 KO	peak212584
21.375830379537902	0.181984792127638	0.25727742814676496	0.7073484581936353	0.4793499585899695	0.7330029860218518	MED12 KO	peak212585
21.038453187974493	0.16434647033972385	0.37620560775472844	0.43685279260077226	0.6622181096886199	0.8496611529521413	MED12 KO	peak212588
20.641270620226518	-0.15073730707169386	0.2904361151048372	-0.5190033168474348	0.6037584282584707	0.8160465349635414	MED12 KO	peak212589
24.417920134589234	-0.03176890000375377	0.22845616184271844	-0.13905906388125874	0.8894034761509351	0.958472186015675	MED12 KO	peak212590
63.487551063990466	0.06943207924105795	0.15630215705174583	0.44421702522039774	0.6568856843243704	0.8465804723916535	MED12 KO	peak212591
52.33835598869386	0.07061641133836453	0.16652031549318005	0.42407084762733754	0.6715141453682185	0.8548686360620813	MED12 KO	peak212592
139.65529318826407	0.0020575447488797487	0.16246302387294553	0.012664695632458835	0.9898953050112584	0.9963466667273713	MED12 KO	peak212593
107.7815690714346	-0.07800098923176804	0.11985564192494687	-0.650791134893858	0.515181323630816	0.7582351046775843	MED12 KO	peak212594
578.5324171516328	-0.04900610264394584	0.07255086197018572	-0.6754723694955487	0.4993757002193937	0.7472251941098162	MED12 KO	peak212595
22.326410246942675	0.07897639748870089	0.2580072324589083	0.3061014869080429	0.7595273758437531	0.9000384294081004	MED12 KO	peak212597
283.4026338756517	-0.05386758322139645	0.09324776128711935	-0.5776823215683718	0.5634786167341443	0.7904390389328708	MED12 KO	peak212598
126.17622318632785	-0.16147148365533642	0.11147530598464835	-1.4484955410445182	0.1474785121231183	0.3814843881093467	MED12 KO	peak212599
28.18042204961079	0.04958776300524006	0.2563156820202767	0.19346363287017784	0.8465958847535002	0.9400258305845642	MED12 KO	peak212600
34.70118756538893	0.6192903100559248	0.2712256966743586	2.2833024954839094	0.0224125561323443	0.10504384843283905	MED12 KO	peak212603
86.56771404621176	-0.06597037389969082	0.15900894550582564	-0.4148846701035059	0.6782263326149114	0.8581644045547633	MED12 KO	peak212606
28.67796443615102	-0.42690190022646746	0.2592797610863687	-1.646491413127545	0.09966262653114459	0.29722406532487344	MED12 KO	peak212607
106.01812244843447	-0.2393692488442309	0.16152144212615424	-1.4819657730474856	0.1383494023472975	0.36636725241413365	MED12 KO	peak212608
25.992198690134636	0.6162298893098809	0.2882326936213717	2.1379597212499872	0.03252001246215295	0.13809945996746154	MED12 KO	peak212609
91.52667920288314	-0.05406415753875073	0.13206133737986064	-0.40938671840980095	0.6822558849638215	0.8603427022149038	MED12 KO	peak212610
1529.2337620443018	-0.04184067973070973	0.10655415730804663	-0.3926705516496075	0.6945628235310966	0.8672106410673851	MED12 KO	peak212611
185.03375088018726	-0.15655248573940495	0.12608345485304792	-1.2416576458970696	0.21436290307731096	0.47757510353464777	MED12 KO	peak212612
77.11902014323319	-0.13201115430704993	0.17410618741822634	-0.7582220727741369	0.44831804941765907	0.7090353441286885	MED12 KO	peak212613
26.59498146911686	-0.12038477911990395	0.24468173907543675	-0.49200557252369637	0.6227154041615026	0.8274457081312283	MED12 KO	peak212614
22.636097370865702	-0.1783162262505991	0.28842133844800466	-0.6182490768891052	0.5364111638818801	0.7726326114356681	MED12 KO	peak212617
24.618173530326917	-0.25871992922317194	0.23885471448842485	-1.0831686105810978	0.2787335896156078	0.5554278630708152	MED12 KO	peak212619
100.97845777634495	0.9339852423543531	0.14641567525569837	6.378997608850649	1.7825081987815838e-10	8.629040683962537e-9	MED12 KO	peak212623
137.28675524444466	0.6117840345478203	0.13938432526830766	4.3891881914997795	1.137745812923571e-5	1.8759131392408727e-4	MED12 KO	peak212624
27.82141591853727	0.3688217927042145	0.20718093017438297	1.7801917985105067	0.07504457716361443	0.2470907580497859	MED12 KO	peak212625
90.96604302184507	0.3741247833384032	0.13326815891362245	2.8073081101157222	0.004995743364754245	0.03300823560015354	MED12 KO	peak212626
33.45975145233505	0.36365445993472956	0.23967418260990664	1.5172867430891088	0.12919430379430696	0.3508018797579648	MED12 KO	peak212627
24.89389393702614	0.1489661549909313	0.21521995577329744	0.6921577251314243	0.48883828382978245	0.7395902622820787	MED12 KO	peak212628
35.602090458180065	0.10609022448689814	0.2093557277624216	0.5067462238591824	0.6123328928941751	0.8210445540316168	MED12 KO	peak212629
44.157260107957335	-0.6237357306042379	0.21932071980894152	-2.8439434776048405	0.004455895170843417	0.030148950329283716	MED12 KO	peak212630
59.52655942186696	-0.158795738347931	0.20670360136480134	-0.7682291808147066	0.44235103997390085	0.7044982265191283	MED12 KO	peak212631
100.82011497571155	-0.03437032378356529	0.13340068845795935	-0.2576472743946666	0.7966791413799472	0.9176652308898775	MED12 KO	peak212634
66.19224772609236	0.021090299677320453	0.1566489180207134	0.13463418671383176	0.892901110594394	0.9597414181191171	MED12 KO	peak212636
24.405020567841948	0.22125542731646897	0.25375653691274647	0.8719201089686492	0.38325196263910094	0.6551967205894295	MED12 KO	peak212638
30.270543672551682	0.14750364169272273	0.29750807927188916	0.4957970958426338	0.620037574067922	0.8256467964975657	MED12 KO	peak212639
22.937229003563157	0.26636395817758524	0.26500587246355956	1.005124738185613	0.31483678947461485	0.591537532554466	MED12 KO	peak212640
24.00484652226153	0.32761946625024263	0.24742379766394687	1.3241226969412951	0.18546229874739412	0.438105205704468	MED12 KO	peak212641
53.437336652650416	0.49926991360924006	0.15634277272349983	3.1934313618207626	0.0014059275631872386	0.01172341858236719	MED12 KO	peak212643
58.66910155425711	0.5198105423955727	0.13923361752313002	3.7333695097681403	1.8893509856616366e-4	0.0021663431415750553	MED12 KO	peak212644
104.55376432085568	0.11438343379990394	0.1120741862622354	1.0206046335439392	0.30744179330462684	0.5841078021158272	MED12 KO	peak212645
27.088549117827654	-0.10003078396838694	0.2755821762109799	-0.3629798753450785	0.7166199177148227	0.8786204492886623	MED12 KO	peak212647
24.367152729574716	0.23509566119726114	0.30561838829213517	0.7692457986936878	0.44174740687720426	0.7040010487565809	MED12 KO	peak212651
30.953054908787614	-0.4130279268682212	0.33903501941199976	-1.2182456183569177	0.22313064886761527	0.4889802455462863	MED12 KO	peak212652
24.48973592985625	-0.30400227242858574	0.2957897888486373	-1.0277645946194274	0.3040605745099702	0.5806884868943758	MED12 KO	peak212653
20.21659619447413	-0.010897252035474154	0.34205264738963187	-0.03185840577067981	0.9745849691747075	0.9914408550294411	MED12 KO	peak212660
64.34665411894042	-0.09906578242135855	0.1657218860369154	-0.5977833392463995	0.549984508919968	0.7817632271358566	MED12 KO	peak212663
160.6231273939187	-0.1074345789486931	0.11390288581325578	-0.9432120896816654	0.34557243078445304	0.6211783279314032	MED12 KO	peak212664
228.36663712339976	0.006489591556394105	0.08908676525193975	0.07284574244043283	0.9419288704185967	0.9788456778588241	MED12 KO	peak212665
62.827308254249	0.0046020469625013966	0.15480173572971004	0.029728652206695877	0.9762834608598504	0.9919783828672538	MED12 KO	peak212666
46.74128407724536	0.21740351898806062	0.1689489079218615	1.286800380435778	0.1981638743185912	0.45601912232148084	MED12 KO	peak212667
55.43831719558143	-0.22016953387770255	0.17995488978851573	-1.2234706938858253	0.22115196652494157	0.4866229243684799	MED12 KO	peak212668
237.8753808349424	-0.40313936570041004	0.09334493430488758	-4.31881353500831	1.568702466426554e-5	2.493607119409417e-4	MED12 KO	peak212669
1884.181823462344	-0.09393673193722026	0.10625803730792786	-0.884043544536764	0.37667270707251505	0.6491675710815289	MED12 KO	peak212670
69.59655897745687	-0.20669951323985478	0.15960414867655456	-1.2950760675948418	0.1952939898950448	0.4520156343380488	MED12 KO	peak212671
64.19196183890583	-0.38391941324916934	0.16016089603088834	-2.3970858228410967	0.01652605242827524	0.08381200568491434	MED12 KO	peak212678
170.445821767438	-0.42002211580814725	0.10809178135263016	-3.885791413113084	1.0199705749927954e-4	0.0012750723111700814	MED12 KO	peak212679
131.11679547331184	-0.3662455820722891	0.13182520736225148	-2.7782666866273753	0.005464974436521145	0.0354370762582992	MED12 KO	peak212680
144.18553856009635	-0.012468135654403833	0.09903251603385137	-0.12589941318003034	0.8998115471950037	0.962566114187736	MED12 KO	peak212681
76.3566790411747	-0.17147311918668365	0.13579779974121445	-1.2627091124705594	0.2066937379868588	0.4676270981909979	MED12 KO	peak212682
74.02850299656481	0.006901147908529374	0.15933230036230142	0.043312924578613625	0.9654520885677222	0.9879770611770715	MED12 KO	peak212683
52.0419929956804	-0.25269669895595126	0.22920087352692903	-1.1025119366583116	0.2702391719806859	0.5458962049965879	MED12 KO	peak212685
694.3109259114036	-0.17262908237248464	0.0645657409874758	-2.6736947448023636	0.007502070386821693	0.04548690585635165	MED12 KO	peak212686
722.4587636776706	-0.1663512337553854	0.06873641296209108	-2.4201325991091505	0.015514848489499198	0.07985905313965025	MED12 KO	peak212687
66.25231751299876	-0.0954610116347119	0.1755938451623694	-0.5436466838939618	0.5866846280351319	0.8053539303016299	MED12 KO	peak212688
71.47389813290744	-0.35016729153053455	0.18970349844447773	-1.8458662829195067	0.06491162342830967	0.22412412399858303	MED12 KO	peak212689
25.065267721804407	-0.49640156453606815	0.288094677343201	-1.723050106700568	0.08487946425235636	0.26780308658206853	MED12 KO	peak212690
29.106242600573246	-0.7514964265208434	0.27776946733862057	-2.7054680765352668	0.0068208203827178964	0.0422344504308152	MED12 KO	peak212691
76.00117767890512	-2.102224420274961	0.23413642807131516	-8.978630269505302	2.7415838983626815e-19	5.779876010833878e-17	MED12 KO	peak212694
41.12471273970275	-0.3483631449480689	0.20373748869760747	-1.7098627610214565	0.08729125402010254	0.2728960737024582	MED12 KO	peak212698
339.8369126953647	-0.36194067350362236	0.13168488643542223	-2.7485361707101954	0.005986202964365769	0.03813649557815545	MED12 KO	peak212699
61.056684603114505	-0.035651971884168084	0.17826379028111253	-0.19999558983878227	0.841484030245962	0.9378423576267654	MED12 KO	peak212700
29.658538677671704	0.17990287953565115	0.21158569326825924	0.8502601322271871	0.3951804765799923	0.6653053966690504	MED12 KO	peak212701
32.59806991148188	-0.02017019481920587	0.2479811172281369	-0.08133762378628916	0.9351734536451105	0.9759652514747037	MED12 KO	peak212704
37.18241940343944	0.19289431765107123	0.20489145838453507	0.9414463598040875	0.34647616550008126	0.6220757226544661	MED12 KO	peak212706
149.29830198885662	0.17920830395496806	0.10441955716852225	1.716233135003097	0.08611938086009073	0.2704477687092246	MED12 KO	peak212707
73.6364196603538	0.1288136084413703	0.1367258364335262	0.9421307033217332	0.34612572678668685	0.6217062993586712	MED12 KO	peak212708
91.2755162741048	0.02487786443477946	0.1206628346199101	0.20617669486337808	0.8366528915606047	0.9360783833683384	MED12 KO	peak212709
37.80397270946038	-0.392628807633779	0.2689578462653126	-1.4598154063387003	0.14434081321270004	0.37638439116677697	MED12 KO	peak212710
38.75353957863856	0.10183666166581264	0.2151890624270151	0.47324274067299404	0.6360400080281667	0.8346555390734308	MED12 KO	peak212713
23.527678994870694	-0.054645523391016304	0.2914153688808456	-0.18751764397628545	0.8512547911548612	0.9420275519090293	MED12 KO	peak212714
77.41057974608924	-0.2908522953475462	0.14593258624034275	-1.993059280595006	0.046254956144419206	0.17749715264622293	MED12 KO	peak212715
522.0684264511326	-0.11675091927752881	0.09490663642036143	-1.23016602085037	0.2186349412322783	0.4831205031499667	MED12 KO	peak212716
279.26254294239243	-0.21935966570222784	0.08584768394319389	-2.5552193795627605	0.01061208909251062	0.05954932464340919	MED12 KO	peak212717
105.4537820670456	-0.07217550694924423	0.1491588357631413	-0.4838835499082083	0.6284685155497817	0.8304219659892558	MED12 KO	peak212718
84.52305525524325	-0.09009480471484647	0.13050988728400956	-0.6903293427783471	0.4899870992922222	0.740228871720213	MED12 KO	peak212719
52.36707792163071	0.0664215615553873	0.16944191369837963	0.3920019557476379	0.695056768745149	0.8675314778356776	MED12 KO	peak212720
72.64782408724543	-0.03932243359007302	0.13556570152275962	-0.29006181614065063	0.7717689468771576	0.9058335526944956	MED12 KO	peak212721
320.75374685361584	-0.25108402548312236	0.08005840741343254	-3.136260557701207	0.001711171023963576	0.013814559683985105	MED12 KO	peak212722
273.8074633869581	-0.2253523377716145	0.09728563167340172	-2.3163989778896275	0.020536494516079497	0.09854118000522906	MED12 KO	peak212723
31.85355971498389	-0.2085749370001264	0.22187469275015412	-0.9400573558652578	0.34718814120432945	0.6227035703055873	MED12 KO	peak212724
26.275093582771632	0.13317036048291306	0.2923356628535059	0.45553922221814885	0.6487213568268866	0.8421359476867754	MED12 KO	peak212725
21.782405239622143	-0.2312401290496708	0.34793072860786056	-0.6646154249580316	0.5062965007991714	0.7520092703931932	MED12 KO	peak212726
23.69956834486357	-0.14855542702944463	0.2658652149876447	-0.5587621796869827	0.5763240369876653	0.7985222822701185	MED12 KO	peak212727
23.686035563045788	-0.0827654666378258	0.27078377281547744	-0.30565150111201606	0.7598700035464487	0.9001590652641825	MED12 KO	peak212728
24.34754310481492	-0.2078016143075188	0.24972097353847927	-0.8321352082006794	0.4053326305220357	0.6741946808846212	MED12 KO	peak212729
31.034833632142167	-0.271291530413015	0.24341851971600925	-1.114506532738448	0.26506194345808215	0.5401278985065735	MED12 KO	peak212730
30.09232934317898	-0.16074841046507546	0.23632307733276608	-0.6802061494769972	0.4963739391319667	0.7450296865854712	MED12 KO	peak212731
24.62502154636497	0.1264334089753361	0.26128070773027035	0.4838987542312459	0.6284577245425709	0.8304181458981768	MED12 KO	peak212732
24.331546673526713	-0.1855051963653808	0.27998749249423716	-0.6625481542508509	0.5076199844508873	0.7529802090328717	MED12 KO	peak212733
22.430153359905084	-0.1011971356091065	0.2996725352336185	-0.3376923932325507	0.7355950076955411	0.8882367626583236	MED12 KO	peak212740
74.8085070370625	0.018610696719301552	0.1382965024815517	0.13457098614467244	0.8929510826032532	0.959759826148277	MED12 KO	peak212742
61.853690624524255	-0.1647182757727299	0.16876551912400722	-0.976018541155297	0.32905527627685605	0.6053181886912613	MED12 KO	peak212746
79.16925297207123	-0.24354582724351012	0.15924595341891065	-1.5293690170125778	0.1261729887617142	0.3455595399397591	MED12 KO	peak212747
102.28454906320528	-0.14267986387828696	0.12617836182589887	-1.1307791749203155	0.25814804721321466	0.5323812012444349	MED12 KO	peak212748
80.7967883233082	0.028846620043031804	0.1379597351864243	0.20909448690990537	0.8343744783955426	0.9350400878538078	MED12 KO	peak212749
90.73742969299788	0.020231487526374263	0.12667678197067916	0.15970951591631904	0.873109904511802	0.9514673992866066	MED12 KO	peak212753
54.9064639351716	-0.1722971663041153	0.1957152684659591	-0.8803460642319946	0.37867186543565384	0.650893870363758	MED12 KO	peak212754
550.4944899027229	-0.08811933113458478	0.0653388586690542	-1.3486512150589474	0.1774490221091868	0.42676096940117847	MED12 KO	peak212755
142.46362286495048	-0.2596352887617927	0.1019169592774144	-2.547518004879586	0.010849225440390077	0.06060533137726506	MED12 KO	peak212756
31.943465932367868	-0.11662516484970359	0.19687816405298109	-0.5923722694728049	0.553601331413333	0.784188040716385	MED12 KO	peak212757
18.217559401211325	0.439910319766272	0.3354473771998385	1.3114138003952882	0.18971799886704327	0.4443477933228513	MED12 KO	peak212758
28.9050036108992	0.07369532604812849	0.24478860199901445	0.301057015916228	0.7633710176116875	0.9018446201535618	MED12 KO	peak212759
23.261124863792226	0.08650224853214127	0.30066946056623817	0.2876988183942433	0.7735772945850043	0.9068268401282907	MED12 KO	peak212760
34.548631809183064	0.12742316563882886	0.2481998710264759	0.5133893305900888	0.6076790074340803	0.8184021587555459	MED12 KO	peak212761
95.7790061581155	0.6317333792116251	0.2019257566291455	3.128542835532662	0.0017567540251393198	0.014115479462841921	MED12 KO	peak212764
34.11382702843981	-0.0018663685081784106	0.25679975331035765	-0.007267797122541602	0.9942011879346427	0.9977446491370048	MED12 KO	peak212766
26.134497655347857	0.11594224631837814	0.24601479270612953	0.471281604829649	0.6374396501269877	0.8353883880082965	MED12 KO	peak212767
18.856583909282534	0.22734372902551842	0.28736234221945345	0.7911396019033702	0.428862531841725	0.6938051011468965	MED12 KO	peak212768
74.97899410939299	0.36531519298759	0.12928380254538022	2.8256841599268387	0.004717975873435505	0.0315438529703884	MED12 KO	peak212770
118.66249490262354	-0.14016485076712676	0.11740108463008572	-1.1938974091148005	0.23251810113532878	0.5011045570673129	MED12 KO	peak212773
70.67637205054548	-0.6707805488544794	0.16769346257651133	-4.000039945197214	6.333179277084255e-5	8.421566327314186e-4	MED12 KO	peak212774
375.5180221728904	-0.15301802418202315	0.07771803011059364	-1.9688870647425927	0.048966061276918965	0.18475611561059532	MED12 KO	peak212775
95.65859272312778	-0.1708711399685156	0.15096831919836315	-1.1318344198030141	0.25770405400711455	0.5317876029723084	MED12 KO	peak212776
30.32535792139769	-0.11904492365395752	0.2104492522782945	-0.5656704519744957	0.5716178253072298	0.7954638600720687	MED12 KO	peak212777
47.019524483537715	-0.14091460303356465	0.17228228630784648	-0.8179285639486361	0.4133979789709288	0.6808955221972525	MED12 KO	peak212778
66.60709689478335	-0.06970131966884545	0.16155692387046997	-0.43143505087240486	0.6661520685228965	0.8519564828946948	MED12 KO	peak212780
91.18627523772399	-0.15903567518272063	0.14744506966719004	-1.0786096513209473	0.28076177704339494	0.5574258445926591	MED12 KO	peak212781
66.75768995416637	-5.688400501298611e-4	0.14996142003024815	-0.003793242622103222	0.9969734375344909	0.9988285757113411	MED12 KO	peak212782
28.821994520643468	0.43924513095255857	0.23840947222320352	1.8423979838407127	0.06541695650099309	0.22519833517424814	MED12 KO	peak212783
40.92900181572762	-0.0660871011084181	0.20559493337536625	-0.32144323803816294	0.7478745209870428	0.8944886127742008	MED12 KO	peak212785
93.30207046739918	-0.1971907356426838	0.1317461868095533	-1.4967471956340896	0.13445905078225856	0.3594596032806583	MED12 KO	peak212786
521.914374179572	-0.06350829755076418	0.09548391175634312	-0.6651203996839314	0.5059734878698404	0.7518498120468344	MED12 KO	peak212787
159.59532549210115	0.16920552279921935	0.09365538585209296	1.806682245337608	0.07081183755364401	0.23745890255663307	MED12 KO	peak212788
25.37558881126317	0.4744216488632576	0.21897779324470001	2.1665285864540063	0.03027081784141413	0.13109914910120615	MED12 KO	peak212789
31.008801156791755	-0.3063563306592069	0.262471448082597	-1.1671986911231573	0.24313013936833217	0.5143767230217549	MED12 KO	peak212790
50.09096926911307	-0.3310521663282373	0.1931246318861099	-1.7141892419164144	0.08649397603860177	0.2712568131893642	MED12 KO	peak212792
126.58489138741557	-0.40843220609605335	0.1196497996960237	-3.413563642678014	6.411918082602465e-4	0.0061122536133468115	MED12 KO	peak212793
35.841670286236806	-0.07870795618019807	0.2150177881753221	-0.3660532314471622	0.7143253549599788	0.8774344789404235	MED12 KO	peak212794
44.807334077696574	0.018038088571377533	0.17344401061641507	0.10399948956017957	0.9171697536467681	0.9690519519348717	MED12 KO	peak212795
173.69482397841338	-0.015225903073136147	0.13444224324531603	-0.11325237295656786	0.9098304751002247	0.9664672387440876	MED12 KO	peak212796
352.33884606861636	-0.1608948545857196	0.09566528164766329	-1.681852097381554	0.09259752350197642	0.28335493849779564	MED12 KO	peak212797
98.9080952970819	-0.23667347587734136	0.12576487945569406	-1.881872561733099	0.05985332069176927	0.2120769808907305	MED12 KO	peak212798
62.90881351340204	-0.06145410084233165	0.14137721253458277	-0.4346817973037851	0.66379341270510706	0.8506776057039597	MED12 KO	peak212799
37.4291972493579	0.05689108055488996	0.2724653082639064	0.20880118983729842	0.8346034424535715	0.9351460437946101	MED12 KO	peak212800
22.45562786785944	-0.1604165762656635	0.3614313914006851	-0.44383686664289956	0.6571605320317832	0.846726101125955	MED12 KO	peak212801
21.317321359017946	-0.40290215981016503	0.35600068213125413	-1.1317454713797956	0.25774145850996805	0.5318347422222802	MED12 KO	peak212803
24.1595515298732	-0.09487085615305745	0.3239883386021818	-0.29282182365689186	0.7696583461902279	0.9049373934284568	MED12 KO	peak212804
30.0379665274882	0.04536865444149065	0.2722314396997868	0.16665472030534972	0.8676417351335608	0.9492059233300628	MED12 KO	peak212805
38.74258627481692	-0.1857112407418471	0.2502348858961704	-0.7421476828730588	0.4579978623974822	0.7166730473609189	MED12 KO	peak212806
39.61102546388643	0.09160282511845713	0.25199579536066746	0.3635093394608078	0.7162244375208701	0.8783788189424835	MED12 KO	peak212807
37.86029548655541	-0.2056780345508709	0.22772065350734297	-0.9032032509261998	0.3664180328231694	0.6401352235295669	MED12 KO	peak212808
38.27003678353308	-0.31978491292317907	0.2085586330335048	-1.5333094021181364	0.12519963911170728	0.34396367897895463	MED12 KO	peak212809
28.834162181716067	0.0664589078770118	0.24031617822164722	0.27654778953631554	0.7821273594311609	0.9109511970989294	MED12 KO	peak212810
19.665308218342854	-0.13134022782572055	0.32710807275311077	-0.4015193716263046	0.68803777879605	0.8634899538036912	MED12 KO	peak212811
23.30893392430121	0.13061794837396565	0.27575296453467507	0.47367740395603564	0.6357299690298513	0.8345784100877458	MED12 KO	peak212812
18.975070165838563	-0.13424051319509717	0.3427990738291004	-0.3916011548561582	0.6953529344722027	0.8676471006968162	MED12 KO	peak212813
82.25340415300387	0.2204859439083509	0.14085768974461432	1.5653099543809688	0.11751025020362121	0.33019591662885783	MED12 KO	peak212814
119.13216693478032	0.1534439028923805	0.16660259921956197	0.9210174607789887	0.3570413109668189	0.6316675207644887	MED12 KO	peak212815
36.488587442713474	0.06585574857168638	0.27373249454905757	0.24058432916477843	0.809877297006288	0.9238071945520735	MED12 KO	peak212816
25.37069560141387	-0.049711541731961725	0.2245146067880948	-0.22141785090571556	0.8247670943313941	0.9304476666453915	MED12 KO	peak212818
77.54304538357303	-0.10533010636918771	0.13630241508066754	-0.7727677188027112	0.43965986121180767	0.70232129590034	MED12 KO	peak212819
168.4592129038422	-0.25671818726267837	0.1250890418153654	-2.052283585652538	0.04014211028386771	0.16072141913517132	MED12 KO	peak212820
28.922890478373446	0.4408940109234909	0.27020325963262987	1.631712406145408	0.10274008532214382	0.30310420551603756	MED12 KO	peak212821
41.519207635963326	-0.1574458828984657	0.18771969278929732	-0.8387286414067813	0.4016216021231337	0.6710918518921465	MED12 KO	peak212822
85.67547248165181	-0.13332957393271833	0.14499102556193613	-0.919571217707979	0.35779687330144444	0.6322580428178656	MED12 KO	peak212824
74.74392895452984	-0.30950193610642224	0.14751152441580248	-2.0981542786718443	0.03589151902303965	0.14841364568283974	MED12 KO	peak212825
229.2244525220056	-0.1089258593572392	0.08961871296751768	-1.2154365505864761	0.22419963468736337	0.49041152574894875	MED12 KO	peak212826
138.09933569491852	-0.2645294816733193	0.10661720443163164	-2.4811144044106785	0.013097232932096912	0.0701813875092581	MED12 KO	peak212827
40.680583119960275	-0.13237507722295658	0.22672789137611818	-0.5838499904864373	0.5593212416304666	0.7876110684353711	MED12 KO	peak212828
23.744537842884466	0.10064580256711872	0.32274947767908424	0.3118387775276052	0.7551630522460006	0.8979719361342993	MED12 KO	peak212831
35.263820678267855	0.4282372947645915	0.20821008185953063	2.056755806154971	0.0397097211039242	0.15950266003033364	MED12 KO	peak212834
19.342677102760618	0.22597409856463652	0.30365453660578495	0.744181533036024	0.4567666586077067	0.7157647298473299	MED12 KO	peak212836
29.374809359106237	-0.25300717548064033	0.23564830292460337	-1.073664322384664	0.2829731573264096	0.5599141119680978	MED12 KO	peak212837
68.12562010437254	-0.49588575541310176	0.18490732584815353	-2.68180697080831	0.0073225698274341465	0.044659114634968244	MED12 KO	peak212839
24.599378510880122	0.19815165750175068	0.26739647829469415	0.7410406403459447	0.45866879924972537	0.717322081914652	MED12 KO	peak212840
40.22760139799886	0.34959987650817764	0.1829724369391624	1.910669619733043	0.05604705132838598	0.20266995517850633	MED12 KO	peak212841
134.86855876689287	0.35881203198452566	0.1099722375747834	3.262751035146721	0.0011033640366457887	0.009614211591456416	MED12 KO	peak212842
37.618713866094346	0.3580994393077747	0.1899796783362057	1.8849354964905702	0.05943854698732118	0.21116554116446903	MED12 KO	peak212845
287.9283775856109	-0.030664995535688928	0.11141805975318926	-0.27522464135183583	0.7831436566689964	0.9114518751192147	MED12 KO	peak212849
54.19600402860269	0.0729053742455303	0.1609220090453837	0.45304787504218463	0.6505142681329918	0.8429592871933816	MED12 KO	peak212850
22.452884465754607	-0.3221155494960595	0.30093152007013185	-1.0703948506988923	0.28444161611035484	0.5613904000317249	MED12 KO	peak212851
36.04589444196003	0.11323955683643955	0.2262691099836233	0.5004640573546937	0.6167483583608309	0.823571977121396	MED12 KO	peak212852
67.48051846294756	-0.1315614339581087	0.19050225746761662	-0.6906030180795771	0.4898150503052504	0.7401285735466621	MED12 KO	peak212853
36.5961943343817	-0.13127238601001545	0.2408922199990459	-0.5449424062368448	0.5857931293748013	0.804653099811953	MED12 KO	peak212854
32.74729777848842	0.16506781083994607	0.21117419433052942	0.781666582715037	0.4344105455944141	0.6981952469846848	MED12 KO	peak212855
26.12383168603482	0.09331662410350659	0.22207240328505298	0.4202081065593955	0.6743334332251991	0.8562424678579327	MED12 KO	peak212856
230.43518039370687	-0.29594798352748525	0.1436473988729737	-2.060239070456053	0.03937569151357252	0.1585476098947739	MED12 KO	peak212857
34.64710280859171	-0.07227961171903488	0.22011115875238907	-0.3283777711621827	0.7426260480402174	0.8917985278125358	MED12 KO	peak212858
30.76599613305883	-0.06960702234441225	0.21771502155495287	-0.3197162136414319	0.7491834677044087	0.8951747698315582	MED12 KO	peak212860
78.82111828280885	-0.29908954137978017	0.17593247495309644	-1.700024634221268	0.08912629196254535	0.27661450600603044	MED12 KO	peak212861
24.670838745539996	-0.056999029684537794	0.27389375926430043	-0.20810634691948274	0.8351459315268689	0.9353484815424	MED12 KO	peak212862
26.83395154084432	0.1333725231969214	0.2782524088693804	0.47932207932665283	0.6317095171355636	0.832188966066698	MED12 KO	peak212864
22.996852474952757	0.1887748710016413	0.2797881062553563	0.674706561076441	0.49986221523895835	0.747602623435592	MED12 KO	peak212865
27.104312618408454	-0.05229847832573051	0.23284778115666335	-0.22460372207946158	0.8222875690685074	0.9293877616910708	MED12 KO	peak212866
77.7669125872493	-0.3728773650418468	0.16044292961958323	-2.324049840812271	0.020122822923502506	0.09709941023026585	MED12 KO	peak212868
19.797280445872826	0.5205083407657933	0.2514162440431618	2.07030513381003	0.03842377913954383	0.15574614727242686	MED12 KO	peak212870
21.13249375210265	-0.45027032126440875	0.35699297597624086	-1.261286220080632	0.207205744126145	0.4683012500098772	MED12 KO	peak212871
50.20147496485134	0.22487948427752127	0.17540475710408968	1.2820603499600187	0.19982147658321092	0.45833204171073716	MED12 KO	peak212872
37.63968425243454	-0.30393439628624336	0.2110785055310503	-1.4399116362965423	0.14989240051206282	0.38526348847584424	MED12 KO	peak212874
19.885964265150022	0.15018927945081081	0.29905874381367487	0.5022066151136665	0.615522190184111	0.822979491227303	MED12 KO	peak212877
55.55817165059437	-0.15985750962831624	0.17209704668281167	-0.9288800285047665	0.3529512641326918	0.6279179422187817	MED12 KO	peak212884
144.80793494706302	-0.17311303226228628	0.10193008796582317	-1.6983506608993657	0.08944159835832208	0.2772632616200054	MED12 KO	peak212885
139.18507707725288	0.03984816292231874	0.1257463445853514	0.31689321112051466	0.7513246335026664	0.8961177618933167	MED12 KO	peak212886
268.14567094893863	-0.16597290547586216	0.07990008720552282	-2.0772556236257755	0.03777797247727226	0.15388841183654375	MED12 KO	peak212887
44.70508922675818	0.019298131996870766	0.1715162981238407	0.11251485840101824	0.9104151892494414	0.9667523020808313	MED12 KO	peak212888
73.72347754042462	-0.056197567348021275	0.15578342726505634	-0.3607416291619032	0.7182926016266391	0.8793913488829656	MED12 KO	peak212889
297.04055224454015	-0.20368165612430986	0.08646453789894391	-2.355666971381543	0.018489485502274455	0.09124210740668438	MED12 KO	peak212890
653.5007017748944	-0.17986761001249543	0.07211926358555579	-2.494030042321726	0.012630185406413594	0.06823971331966369	MED12 KO	peak212891
524.1726824862586	-0.1286568800453252	0.08262844248393753	-1.5570531911010583	0.11945785719400545	0.33364161605896	MED12 KO	peak212892
39.835340660055515	-0.2402613563530046	0.19140764523055206	-1.255233854758559	0.20939387902058215	0.4712838064009836	MED12 KO	peak212893
34.398471505214964	-0.15476193623300635	0.2001192491054138	-0.7733485755360033	0.4393161151019035	0.7020178109155631	MED12 KO	peak212895
132.91508855350236	0.043495029089399354	0.11073244028357483	0.39279391818705417	0.6944716969768923	0.8671548034145596	MED12 KO	peak212896
674.0294753750998	-0.22334222404897747	0.08641083624474653	-2.5846552788401684	0.009747640095735253	0.05584824384262433	MED12 KO	peak212897
34.047289929140376	0.03986527949218812	0.2609135934826591	0.1527911173966398	0.8785630027762175	0.9540804194206067	MED12 KO	peak212898
58.08266806326729	-0.22011963991767625	0.17218216003530148	-1.2784114212096447	0.20110439907480848	0.46001804767229565	MED12 KO	peak212899
20.416776362918444	-0.2205460452881643	0.3858966280564342	-0.5715158652692639	0.5676500089974397	0.7931075119972261	MED12 KO	peak212901
40.89379630133233	0.284830155131454	0.20342360013301364	1.400182451520918	0.1614586894374901	0.403356836750065	MED12 KO	peak212903
98.12222541525787	0.051695651272350436	0.14852754296838622	0.34805430857597736	0.7277993978833093	0.8838933992032477	MED12 KO	peak212908
58.037532776646074	-0.9208282406107098	0.2926194905622812	-3.1468452044711643	0.0016504231181270696	0.013407106897879615	MED12 KO	peak212912
22.726288921336753	0.36747529127730993	0.2375829421811101	1.5467242214602368	0.1219297598578793	0.3380446309132619	MED12 KO	peak212913
35.01082026175235	0.04305570760636381	0.20338070718102272	0.21170005849198514	0.832341042464223	0.9341643089958693	MED12 KO	peak212915
75.8278195904255	0.05000666351135202	0.14753103857950836	0.33895690014004826	0.7346421988194389	0.887775955529161	MED12 KO	peak212916
68.18637844823525	0.1771276464913205	0.14213059736514977	1.2462316332651393	0.21267936879137433	0.4753434391936036	MED12 KO	peak212917
23.00331519480211	-0.10437333455195127	0.3102319081195011	-0.33643649096129324	0.7365417357669339	0.8886589780988267	MED12 KO	peak212918
34.24810822266006	0.282167046477718	0.2288474949331965	1.2329916329653778	0.21757888584409818	0.48178652958203616	MED12 KO	peak212924
43.5542801893207	0.38689951081354185	0.20552023617737214	1.8825373014832085	0.0597631001981974	0.21191148554611655	MED12 KO	peak212927
32.43020286997278	0.023947941367984678	0.20756333696992402	0.11537654827477908	0.908146666577756	0.9659433272722512	MED12 KO	peak212928
20.059484824223546	2.411332966325397	0.25093763985867634	9.609291645858377	7.304978794322134e-22	2.1960028844659746e-19	MED12 KO	peak212930
44.09750670390926	-0.013279419735020266	0.19361831756394052	-0.06858555482817306	0.9453195173662069	0.980157984647555	MED12 KO	peak212933
62.97205458838668	-0.2534638203940922	0.18452204565862204	-1.3736235119732902	0.16955859372141718	0.4152281351441343	MED12 KO	peak212937
28.491138082867483	0.03382280039404483	0.22227532065869499	0.15216624272012605	0.8790558182786486	0.9542257824061889	MED12 KO	peak212938
85.55594897934118	-0.9125862666140171	0.1718507992942364	-5.310340541690013	1.0942058464739762e-7	2.9769734482280804e-6	MED12 KO	peak212942
91.5945217645441	-0.4051808573094149	0.13425988441409165	-3.017884747015974	0.0025454569240504913	0.01917953876244336	MED12 KO	peak212945
32.352359289840585	-0.21846993728858818	0.21021680987077096	-1.0392600735540167	0.2986837983265509	0.5754068268613239	MED12 KO	peak212946
27.164131519038282	0.1699349749147458	0.28373190362355494	0.5989279765317096	0.5492209143734211	0.7812933954213297	MED12 KO	peak212947
29.20856754953564	-0.5992143619780682	0.2805458968782026	-2.13588709956508	0.032688617353061264	0.138552182033945	MED12 KO	peak212949
99.65442513832191	0.23125765864858763	0.1269777488594895	1.8212455388895872	0.06856954095087452	0.2324651509027532	MED12 KO	peak212951
56.47087745670878	0.28844687575115074	0.15969274166003258	1.8062616544289838	0.07087747844587747	0.23760267084903625	MED12 KO	peak212952
115.12223675320944	-0.06238710568436925	0.1238197088520088	-0.5038544046241884	0.6143636932539454	0.8222528906115698	MED12 KO	peak212953
219.59879539318595	-0.038307842716322094	0.10248635078108163	-0.37378482524127	0.708564410223683	0.8744697792212894	MED12 KO	peak212954
72.46682594927478	-0.2554766348081826	0.14923785867168216	-1.7118755058675954	0.0869196135007164	0.2721294756198746	MED12 KO	peak212955
49.24830535213567	-0.0421817188159873	0.2015492988277295	-0.20928735084333552	0.8342239257002502	0.9349582787790097	MED12 KO	peak212956
88.38232164046107	0.7007974927528993	0.12309747626634991	5.6930289231646105	1.2480523484965277e-8	4.168734524813505e-7	MED12 KO	peak212959
161.64805544092545	0.28152257408161335	0.10647225657964428	2.644093241989536	0.00819100888896292	0.048753621717488906	MED12 KO	peak212960
248.23450668738263	0.2626764683651602	0.09180965915247444	2.8610983941124952	0.004221760046924605	0.028872309266286793	MED12 KO	peak212961
37.39993690799479	0.28349687625300796	0.22747349444112938	1.246285317546645	0.2126596662269137	0.47531709506091996	MED12 KO	peak212962
33.20665014546855	0.5330335039985747	0.19724906887830151	2.70233723804012	0.006885388617769198	0.042553099706263954	MED12 KO	peak212963
19.1706273352384	1.8139509509758442	0.25559863329049487	7.096872653909065	1.276115425762698e-12	9.18319762937185e-11	MED12 KO	peak212964
27.832797282313194	0.05777906733070679	0.2649560558658766	0.2180703782817296	0.8273742766989954	0.9317486924615661	MED12 KO	peak212966
30.096781232462693	-0.08655178550314889	0.22708217691895777	-0.38114741842570027	0.7030938633985184	0.8717499284167227	MED12 KO	peak212971
29.829351485586646	0.025208329387704516	0.23403636301386993	0.10771116532096582	0.9142248123999024	0.9678886837620407	MED12 KO	peak212973
44.52513055978635	0.030781293595708997	0.20359863188466157	0.15118615145285735	0.8798288742632511	0.9545081135867751	MED12 KO	peak212975
31.317873963746802	0.51189142418444	0.21444123816355176	2.387094145548752	0.016982141807903813	0.08554600965881969	MED12 KO	peak212979
75.21291322666946	0.3244763430023703	0.16013151097452877	2.0263116299076387	0.04273286022316532	0.16794272706400679	MED12 KO	peak212981
23.43613141689716	0.053189086923922116	0.24671026833521212	0.2155933244401997	0.8293047597646702	0.9326135764772493	MED12 KO	peak212983
33.29642363171084	-0.3249351319323289	0.2687007408869381	-1.2092826051010135	0.2265542913691916	0.49358895851472423	MED12 KO	peak212984
23.848990574814028	0.2849449408944844	0.29745838208614966	0.9579321278361518	0.3380969845440268	0.6142631280467863	MED12 KO	peak212988
85.86746230838442	0.6998759074058392	0.1511679947800231	4.629788920758562	3.6603866854998816e-6	6.874694623364607e-5	MED12 KO	peak212990
31.217346789599393	0.5014808492714183	0.21422403661303688	2.3409177476067597	0.019236404541876178	0.09400469183192396	MED12 KO	peak212991
35.88493244399062	0.09629770003042945	0.25029527020003384	0.38473639535205423	0.7004327273421173	0.8702544558609009	MED12 KO	peak212992
715.6304397753468	-0.15507220140075254	0.09305439093026718	-1.6664683939198535	0.09562015827495178	0.289400565367892	MED12 KO	peak212994
80.65166129067713	-0.03401496563310926	0.15113090246891742	-0.22506955941790266	0.8219251615228472	0.9292811671348212	MED12 KO	peak212995
73.46333723858302	-0.3140213518146286	0.16199316030460223	-1.9384852497732723	0.05256404866447382	0.19422806215925822	MED12 KO	peak212996
59.09541966595856	-0.041472389966167165	0.16291128301574898	-0.2545703968346867	0.7990549259173089	0.9188081401920289	MED12 KO	peak212997
40.50412389110978	-0.06594758885714279	0.18206456005602226	-0.3622209003050915	0.7171869623358599	0.878946877808183	MED12 KO	peak212998
259.43176964629384	-0.32136773708318433	0.09730065381083447	-3.3028322472320313	9.571362725153709e-4	0.00855851700927203	MED12 KO	peak212999
65.12143508149845	-0.04538092680103385	0.163978575579816	-0.27674912189333445	0.781972750559088	0.9108655211573579	MED12 KO	peak213000
75.16774455730697	-0.024734619263888355	0.17755602355508998	-0.13930599913561362	0.8892083494822896	0.9584165046335978	MED12 KO	peak213005
29.10546772356658	-0.038522274154651634	0.21176172803726936	-0.18191329713682655	0.8556507690087862	0.9440189574915037	MED12 KO	peak213008
22.69017528580759	-0.28993647316262794	0.2479555788933615	-1.1693081254982418	0.24227951058267985	0.5133688978104674	MED12 KO	peak213009
222.48098406863642	-0.13051095988675815	0.13093664877577266	-0.9967488942706675	0.318886410231211	0.5955115893413542	MED12 KO	peak213010
39.539850660633164	-0.23041749482289325	0.20826597160722204	-1.1063617020328589	0.2685699950586449	0.5440740481435962	MED12 KO	peak213011
34.00128426086207	-0.4422680980042085	0.21717893717443143	-2.0364226096612326	0.04170793699042609	0.16515420626358554	MED12 KO	peak213012
48.1751575860034	-0.8149509599402722	0.21293354891927327	-3.8272548599151652	1.2958032898366525e-4	0.001565875850286174	MED12 KO	peak213013
23.629774956355924	-0.008410690109448534	0.2705943760790898	-0.031082279799452453	0.9752039215131857	0.9915832376185502	MED12 KO	peak213015
77.74637009785003	-0.14842173419033566	0.14726821948434612	-1.007832747011056	0.31353476214279513	0.5903019168693604	MED12 KO	peak213016
408.1569689892717	-0.10108313942693303	0.06970601781305913	-1.4501350471349912	0.14702086350931362	0.38070484675405825	MED12 KO	peak213017
237.42837616108898	-0.4464955991190384	0.12984440251544888	-3.4386973213259187	5.845203767465825e-4	0.005649631936842321	MED12 KO	peak213018
273.00563330189175	0.32114994930283836	0.1060878219844076	3.0272084325573183	0.0024682370047271894	0.018709630922000745	MED12 KO	peak213019
30.595268526051328	-0.06980548109991679	0.22467940686329382	-0.3106892708791506	0.7560368544852903	0.8984771546657739	MED12 KO	peak213022
119.22790053234283	0.01659675517098379	0.11299503003802204	0.1468803996547379	0.8832264229250477	0.9559346062727094	MED12 KO	peak213024
23.877360697632856	0.13315102905636922	0.2371925450972921	0.5613626220914872	0.5745503594542181	0.7973663689902905	MED12 KO	peak213025
53.8997217142804	-0.07935617530795255	0.19260605261082575	-0.4120128844979621	0.6803299794258432	0.8592789735012335	MED12 KO	peak213026
231.46821967048436	-0.17179832766777858	0.11779877379057602	-1.458405059234348	0.14472892698786127	0.3770353632445336	MED12 KO	peak213027
100.23672122473445	-0.015297745076828182	0.14583624719689728	-0.1048967274656643	0.9164577557475359	0.9687382080487549	MED12 KO	peak213028
55.035310857504825	-0.1951881971251257	0.18995338049532254	-1.02755842836886	0.3041575877477596	0.5807419188502048	MED12 KO	peak213029
38.37847143540581	-0.05513190948942148	0.24062911492717465	-0.22911570574536216	0.8187789867013077	0.927883235849953	MED12 KO	peak213031
42.78324752801616	-0.3531885379870339	0.1849508732702537	-1.9096343355510854	0.05618031100984359	0.20295615963096028	MED12 KO	peak213033
426.77013211583346	-0.05028057967870129	0.10044468799741342	-0.5005797785941262	0.6166668967609247	0.8235678966029023	MED12 KO	peak213034
77.13508713674224	-0.08371132038282207	0.1335942091204308	-0.6266088996968354	0.5309156331239466	0.7686953216998361	MED12 KO	peak213035
49.92116726489268	0.10864204412235341	0.21414721065832285	0.5073241149785251	0.6119274209099985	0.8207946621890048	MED12 KO	peak213036
26.106979679886955	-0.832407937136716	0.2939925882284841	-2.8313908937384102	0.004634604250117984	0.031113159074678928	MED12 KO	peak213037
19.61668974538969	-0.5261183019214989	0.3852756380799071	-1.3655633783218357	0.172076047672621	0.4190101987166749	MED12 KO	peak213038
18.753863571866145	-0.40646674544293593	0.39555158025319676	-1.0275947960636442	0.30414047313450215	0.5807317176791321	MED12 KO	peak213039
17.205590524027457	0.1287140173196449	0.3251654953069203	0.3958415612276238	0.6922219143553698	0.8659590170849705	MED12 KO	peak213047
42.925905953049075	-0.1068112673750469	0.25925706809943866	-0.41198979899780086	0.6803469001781595	0.8592789735012335	MED12 KO	peak213048
59.21066053735441	-0.1363954398016431	0.16738608088983778	-0.8148553277342658	0.41515512647754965	0.6822693188194182	MED12 KO	peak213052
31.166683091218644	-0.446928541312547	0.28997731165530166	-1.5412534820786756	0.12325510560091806	0.34047856696655504	MED12 KO	peak213053
63.825052115909706	-0.35400190149308786	0.22200344285087031	-1.5945784306186948	0.11080653913446883	0.3182893981272049	MED12 KO	peak213054
36.3416672203182	0.394792236203096	0.19550887704341915	2.0193059372716844	0.04345543117160672	0.16991982548838425	MED12 KO	peak213055
144.79341867947775	0.19374147794950805	0.12510960074683125	1.5485740246390731	0.12148415416475937	0.33727179486688097	MED12 KO	peak213056
64.74811235861118	0.38737141844644696	0.3999903081343643	0.9684520113830397	0.33281867454670383	0.6091487195388907	MED12 KO	peak213057
27.717009206007553	1.0276063960389912	0.22141536458780214	4.641079890512722	3.4659308182373157e-6	6.554135290505719e-5	MED12 KO	peak213059
60.557339198529206	-0.09639731516782273	0.15238368496686747	-0.632596036700269	0.5269974759012594	0.7659755588966554	MED12 KO	peak213061
860.6445592855581	-0.06564449757980066	0.12131388739004684	-0.5411128024340801	0.5884298344999397	0.8064986492138275	MED12 KO	peak213062
75.81936151016639	0.14890169135134462	0.1361745315585666	1.093462115471308	0.2741909538894621	0.5503797245176766	MED12 KO	peak213063
22.32201896178618	-0.2537085713220453	0.3488443419913503	-0.7272830336698884	0.4670525893724722	0.7238936094471657	MED12 KO	peak213064
41.42820439731612	0.25192118013295584	0.21282558668716245	1.1836978065201387	0.23653270757716663	0.5060844233974319	MED12 KO	peak213066
101.13394071449561	0.6177380020445098	0.158289858251514	3.9025747376876008	9.517483662289417e-5	0.0012020265932403905	MED12 KO	peak213067
47.96518811801935	-0.6769154114534435	0.19568725150326868	-3.4591697019268346	5.418433958476362e-4	0.005304661649161302	MED12 KO	peak213068
95.25291412199309	0.31091262500983313	0.14312958210100102	2.1722457401603683	0.029837132296979336	0.12970736219318857	MED12 KO	peak213072
23.530426479838237	0.6158374516073667	0.25785163649897785	2.388340287341197	0.016924662806411594	0.08534226623354874	MED12 KO	peak213073
24.712394856570523	0.693318656380121	0.27341067374647987	2.5358141541430856	0.011218625330333045	0.06218146214809583	MED12 KO	peak213074
19.4228807685266	-0.7614940008265276	0.4347706502945701	-1.7514843752921054	0.07986251036946741	0.257405033532158	MED12 KO	peak213075
25.07301561918271	-0.024273534769441815	0.2865861898773185	-0.08469889906360388	0.9325007712438456	0.9750115413921551	MED12 KO	peak213076
22.16849419524911	0.1354739925761893	0.2505206389233012	0.5407697871059067	0.5886662699036989	0.8066893889265615	MED12 KO	peak213077
42.78996728128799	0.7132676866496581	0.20135958994055908	3.5422583392239386	3.9671673916561427e-4	0.004074252466757785	MED12 KO	peak213078
379.59031800037565	0.17275264698312504	0.07876079032883067	2.193383868570556	0.028279733577485998	0.12465436945755631	MED12 KO	peak213079
386.51955279624514	0.13057448885075953	0.0672182427060111	1.9425454102072608	0.052071108181987485	0.19290485851835512	MED12 KO	peak213080
192.66034313667876	-0.07426189230433465	0.0898412743351024	-0.8265899259992949	0.408469529188509	0.6767986551265783	MED12 KO	peak213081
31.745937668732097	0.22389759507373955	0.19999073577738927	1.1195398336999027	0.2629099071012942	0.5377376409051964	MED12 KO	peak213082
23.97615698211736	-0.12275029130827818	0.32305857715243297	-0.3799629540569644	0.703972914836175	0.8721534750953146	MED12 KO	peak213083
89.08929983460676	0.09282711943960406	0.12000544903689135	0.7735242039806685	0.4392122100649296	0.7019422586287251	MED12 KO	peak213084
157.01040867429938	-0.047496477466530226	0.10906618861815859	-0.43548305912491075	0.6632118330018605	0.8503252966837161	MED12 KO	peak213085
119.14930097069667	-0.020763912410299994	0.1172656772494799	-0.1770672621122144	0.8594555566147537	0.9456234212829473	MED12 KO	peak213086
28.092632659549185	0.3564680925074223	0.22008920971203796	1.6196527443295416	0.1053068926299798	0.30800965808290687	MED12 KO	peak213089
38.28095206681923	0.45758227236435567	0.1846862130899261	2.4776200925271716	0.013226189032434454	0.07073009581400709	MED12 KO	peak213090
48.43031581917513	-0.003389320518403561	0.16205755939423316	-0.020914300641529777	0.9833140188571944	0.994478972293306	MED12 KO	peak213091
240.0326148488263	-0.1944971438104527	0.10435500439570138	-1.8638027465644424	0.06234940991814081	0.21808112973522556	MED12 KO	peak213092
101.77193375490644	-0.14971087136609051	0.13110810519048297	-1.1418887577436967	0.2535002622369513	0.5269158518803595	MED12 KO	peak213093
30.843669698614477	0.04757248391281159	0.20441520964495896	0.2327247761819604	0.8159751287821219	0.9266678558163983	MED12 KO	peak213094
28.05410141231665	0.044975651785822905	0.229250754764948	0.19618540332369538	0.8444650525174311	0.9391220497278253	MED12 KO	peak213095
261.5354731471695	-0.15185794957318324	0.10466702725322276	-1.4508671313057422	0.14681686198584318	0.38037210129329846	MED12 KO	peak213096
89.21324351385648	0.020486306691816135	0.1362865009795014	0.1503179445108613	0.8805137761694363	0.9548283049555378	MED12 KO	peak213097
47.40718124627026	-0.2615979511580685	0.2100304957307726	-1.245523657161661	0.21293932506706206	0.4756583654506195	MED12 KO	peak213101
102.3074247015903	-0.07813630955976167	0.13640297052009354	-0.5728343690891351	0.5667568457972078	0.7923976302761999	MED12 KO	peak213102
250.30552951483995	-0.10326547835922059	0.08103201824617831	-1.274378703557601	0.2025292360447131	0.46199810766684424	MED12 KO	peak213103
138.4342661245178	0.007976880833322942	0.11759531166264191	0.06783332362949182	0.9459183164256698	0.9804654679754441	MED12 KO	peak213106
66.10122250501692	0.04073965738500698	0.18854533119199537	0.2160735411874074	0.828930423625538	0.9325012503883879	MED12 KO	peak213108
43.84300051172771	0.059511006560883956	0.3022275205448268	0.1969079667318291	0.84389955918495	0.9388145627817818	MED12 KO	peak213109
59.26069556349308	-0.3084397059377446	0.18056140076539962	-1.7082261470628217	0.08759438867605843	0.2735335396394677	MED12 KO	peak213110
49.704961241191555	0.16882477558809783	0.18550596524179647	0.9100773410064973	0.3627817234217738	0.636810921314428	MED12 KO	peak213113
29.541447279165926	0.29160741865864104	0.19412277729883	1.502180335127518	0.13305054201418598	0.3572368175152088	MED12 KO	peak213114
26.75788532368661	-0.5737970746909131	0.2986074657841581	-1.9215764521630208	0.05465907394739045	0.19934325271377298	MED12 KO	peak213116
56.30508249397248	0.22506117279251803	0.17893315902487947	1.2577946648850298	0.20846602565784308	0.47008622238942543	MED12 KO	peak213122
26.380541676205603	-0.24780017626759476	0.3104414173156511	-0.798218802150475	0.42474352818707317	0.690313363162518	MED12 KO	peak213123
108.3205148087323	-0.05951658418808132	0.19712119355521435	-0.3019288951870643	0.7627062679103187	0.9015265466185899	MED12 KO	peak213124
384.68118511648566	-0.04931186879949387	0.09350422584224177	-0.5273758309350824	0.5979326239463965	0.8126241178084803	MED12 KO	peak213125
49.64404013315786	0.11027308514615405	0.1680383735478938	0.6562375177639073	0.5116713127175879	0.7556540586153115	MED12 KO	peak213126
29.590798666988352	0.06342761525883309	0.24827377707896633	0.25547448468010864	0.7983566481837672	0.9183871462355783	MED12 KO	peak213128
29.027471043002542	-0.15955294671580114	0.2924165751734311	-0.5456357821753809	0.5853163228181129	0.8043094279010549	MED12 KO	peak213131
23.911875182136136	0.2452193011556076	0.30585624772237113	0.801746908822983	0.42269937513191863	0.6886611658277947	MED12 KO	peak213132
18.336197421607256	-0.0235682892669178	0.2950607331761169	-0.07987606149155155	0.936335829145011	0.9765259314022692	MED12 KO	peak213136
106.02276015689951	-0.4015943599067534	0.12236251948341963	-3.282004666152451	0.0010307189946247577	0.00909622743066609	MED12 KO	peak213141
29.405228170330677	0.5143343796170708	0.2484614087230124	2.070077531398273	0.038445084588857564	0.15579360548171	MED12 KO	peak213144
68.54891216187987	0.08445491861145758	0.15557623026574352	0.5428523269087964	0.587231481883969	0.8057260873136792	MED12 KO	peak213150
25.537836045501265	-0.5857872388433347	0.2769941972119693	-2.114799677175411	0.03444702441135208	0.14394669371188515	MED12 KO	peak213152
194.7991939345284	-0.3652561209058263	0.09825116128153898	-3.717575610726716	2.011437961254256e-4	0.002284978509752327	MED12 KO	peak213153
60.259552768874606	-0.7484966706646284	0.18672765553176368	-4.0084939134112565	6.110721347399957e-5	8.165139828563505e-4	MED12 KO	peak213154
24.520906373113718	-0.30467619459575324	0.2491849607690737	-1.222690942725491	0.22144644919599515	0.4869441666740835	MED12 KO	peak213155
50.80068890762636	-0.5814155830646297	0.22927991103739181	-2.535833080333891	0.011218019069726625	0.062180460812165564	MED12 KO	peak213156
332.7885040245468	0.09117544826795719	0.08776111160446483	1.0389048930793017	0.2988489705129944	0.5755450555902044	MED12 KO	peak213157
77.73705902722534	-0.06572778871887865	0.2154006267684819	-0.3051420495146681	0.7602579665138458	0.9004027959441705	MED12 KO	peak213158
266.66179840477827	0.25528693509936845	0.2882227798995615	0.8857278220282575	0.3757642121964111	0.6482546586294194	MED12 KO	peak213159
37.95330082228088	-0.053959983599077166	0.2609443462898994	-0.20678732598072713	0.8361759546290943	0.9357812543283417	MED12 KO	peak213160
57.63977064580878	0.07982038265016866	0.18913621736730218	0.4220259015498741	0.6730061117389972	0.8555303112087037	MED12 KO	peak213161
547.2114800788783	0.05669529303288036	0.0621868510185197	0.9116926183639059	0.3619305508756021	0.636149917987121	MED12 KO	peak213162
99.19268221473375	-0.021131161187924827	0.1183519310220172	-0.17854513234764005	0.858294880075503	0.9452146078612818	MED12 KO	peak213163
21.333232156089988	0.3396786318114292	0.2586532450929767	1.3132587286477952	0.18909578045094524	0.44338528180332054	MED12 KO	peak213166
30.386888267013237	0.29706433622405354	0.24317326361100508	1.2216159449965516	0.2218528959682695	0.4874164739464379	MED12 KO	peak213168
268.769680557789	0.22377571766171103	0.11309837282609263	1.9785936089973908	0.04786177979648098	0.18189069889360812	MED12 KO	peak213169
90.46307038258799	0.2928035559210478	0.15720321603989065	1.8625799350488368	0.06252138951080735	0.21844389627456387	MED12 KO	peak213170
45.949325468593514	0.2051748317840173	0.1858012045371476	1.104270730080204	0.26947571578093754	0.5450548520821101	MED12 KO	peak213171
32.75560899757557	0.17841890941794072	0.2870803164228098	0.6214947497660086	0.5342741478692896	0.7710420723730503	MED12 KO	peak213173
32.929735803367286	0.21165357351163697	0.2924579765566432	0.7237059354770033	0.46924628842125177	0.7256716658021203	MED12 KO	peak213174
118.83017070831447	0.012796866186149303	0.11506537212911347	0.11121387737563733	0.9114467473457415	0.9670793311507044	MED12 KO	peak213175
344.8812363598259	-0.11350114778709221	0.0802531339448468	-1.4142892895010777	0.15727698041054672	0.3968115571171167	MED12 KO	peak213176
327.5544619346837	-0.03904520864011766	0.08624787951967994	-0.4527092011718198	0.6507581531246285	0.8431094653602773	MED12 KO	peak213177
73.02073657024091	-0.018243553279162734	0.14210509194889412	-0.12838071478623542	0.8978476922294635	0.9617670657483417	MED12 KO	peak213178
26.176282614112925	0.22253327029794473	0.31448452231954965	0.7076127901513299	0.47918574795589114	0.7328886775254507	MED12 KO	peak213179
34.52908541188128	0.49245639380632605	0.22441871028884805	2.194364245175851	0.02820923419855361	0.12444498811548652	MED12 KO	peak213184
31.48709123904048	-0.1474907134151932	0.2288133006531687	-0.6445897725095846	0.5191930644338464	0.7607319752265018	MED12 KO	peak213188
32.8812731881559	-0.03724944372593499	0.21139012627621287	-0.17621184291863762	0.8601275170654982	0.9458851840612197	MED12 KO	peak213190
34.40876069700821	0.1687452447413235	0.25553195442179916	0.6603684659445004	0.509017403328091	0.7539018479344014	MED12 KO	peak213191
19.78567690598251	-0.021597830690435867	0.3802107971678454	-0.05680488521450754	0.9547006223856553	0.9836043002454983	MED12 KO	peak213192
26.727644425725124	-0.2081624779909959	0.34072736418922084	-0.6109356038553867	0.5412422130167311	0.776020388960759	MED12 KO	peak213193
32.602726362252376	-0.6252262045785951	0.24390946953793177	-2.5633535498356803	0.010366642503572448	0.0585249225152415	MED12 KO	peak213194
36.55125550511111	-0.4367518450245747	0.28862964270900937	-1.5131912333235265	0.130231090425067	0.3525203394453912	MED12 KO	peak213196
116.74653938216665	-0.015180726912762023	0.28545289983428906	-0.053181197043626914	0.9575875369976253	0.9848720868904854	MED12 KO	peak213197
1294.510825644761	-0.016622292036681818	0.06209988921747269	-0.2676702365518053	0.7889531618415216	0.9141280072409972	MED12 KO	peak213198
1037.0725023517657	-0.08055368707252912	0.04275348347222335	-1.884143244722136	0.059545602084103755	0.21141734828276648	MED12 KO	peak213199
101.3258538332871	-0.2919605667929767	0.12719553425417235	-2.2953680607178994	0.021712040143495967	0.10270814135078069	MED12 KO	peak213200
561.4048948587701	-0.07928836578442418	0.06589403683506515	-1.203270729685077	0.22887157206114148	0.4965052144584432	MED12 KO	peak213201
628.5705578932876	-0.10156659003737278	0.06555987128170213	-1.5492188750791553	0.12132911357074919	0.33698080886013543	MED12 KO	peak213202
95.89360382572146	-0.20630333552791327	0.12565545033413275	-1.6418176448321837	0.10062780119211988	0.2990099608316123	MED12 KO	peak213203
73.22554909154996	-0.11057748584700003	0.18153436612734025	-0.6091270110775259	0.5424402549907625	0.7767351125715105	MED12 KO	peak213204
154.11756627108795	0.12850907808616155	0.16095053710051213	0.7984383301927648	0.4246161673395647	0.6902445819608172	MED12 KO	peak213205
42.65636274112874	0.020770899122964762	0.22202641762017378	0.09355147619639599	0.9254654568712929	0.9723234171685547	MED12 KO	peak213206
62.18788006899308	-0.0026846833169329276	0.33381566740496865	-0.00804241256200837	0.9935831523592862	0.9975185330152365	MED12 KO	peak213207
24.004150293102622	-0.02424446599284192	0.37267913886392184	-0.06505452939155368	0.9481305839875604	0.9812207597811379	MED12 KO	peak213211
40.39267410450709	-2.2168232153107925e-4	0.2661177128907908	-8.330235485754873e-4	0.999335343448677	0.9996721514235869	MED12 KO	peak213212
26.787275889552152	0.2573271434513758	0.26563211269925313	0.9687350706076711	0.3326773896955558	0.6089679333766094	MED12 KO	peak213213
49.01012871634076	0.7094041171346472	0.2248252086717152	3.1553584285581757	0.0016030104102428015	0.013083057982038617	MED12 KO	peak213221
33.68645674793607	0.19427239604811536	0.24053245555472108	0.8076764343509495	0.4192768730328003	0.6858768925450631	MED12 KO	peak213222
19.061802083666436	-0.4744040419238066	0.35010561199381773	-1.355031241065007	0.17540760368674543	0.42400812208195743	MED12 KO	peak213225
22.912422450035525	0.3600143873169494	0.29922396653023475	1.203160266510845	0.22891430743824015	0.49653521234777587	MED12 KO	peak213226
25.390086878045516	0.7427075441198483	0.2669785870310027	2.781899299038548	0.0054041805663421405	0.0351129938958724	MED12 KO	peak213228
41.369845644993305	-0.9676383783502954	0.2208421406728237	-4.381583946805903	1.1781963189851761e-5	1.935182486832313e-4	MED12 KO	peak213232
36.69464808796172	0.5200810701073109	0.21967665510110143	2.3674844733408507	0.017909471489886065	0.08911659326660602	MED12 KO	peak213235
25.09954468801489	0.4626916570536467	0.24900771889903234	1.85814182427517	0.06314887680920929	0.21998738410132518	MED12 KO	peak213236
47.38009718863823	-0.323589761144308	0.21264359181540834	-1.521747062216715	0.1280724704737673	0.34878259283361207	MED12 KO	peak213239
60.06533945793744	-0.031977760786278696	0.3509015352008601	-0.09113029604722092	0.927389060028662	0.9730421108079528	MED12 KO	peak213240
40.51552743974192	-0.14284444552040226	0.2808887341476618	-0.5085445877843917	0.6110714781051965	0.8202651829385904	MED12 KO	peak213241
54.842209346348085	0.02690514824104889	0.2625160143782225	0.10248955022715314	0.9183681068829518	0.969657535704016	MED12 KO	peak213242
25.33499253870988	-0.14976640006779665	0.34621744848448127	-0.43257900698933066	0.6653206432882457	0.8515255622714686	MED12 KO	peak213244
40.530103290956475	0.2901200440373655	0.21899195139973734	1.3247977479674329	0.1852382419670221	0.4378685957038082	MED12 KO	peak213246
168.50169584213938	0.4680659153313224	0.14041126918747246	3.3335352499832216	8.574980523320712e-4	0.007803205571206204	MED12 KO	peak213247
36.06994720500791	0.39465773677898697	0.2871695740784226	1.374302058445825	0.16934792754743241	0.41498242770954913	MED12 KO	peak213248
140.22527006730525	0.309932645122433	0.12705552108517235	2.4393481091991904	0.014713786734801377	0.07677717925477628	MED12 KO	peak213249
37.799538969196526	0.1167617669764603	0.20225906053026807	0.5772881900585458	0.5637447903182008	0.7906269389303122	MED12 KO	peak213250
71.461146192327	0.2845554654447467	0.14961760108216826	1.9018849613052686	0.05718619566857375	0.20550037443492183	MED12 KO	peak213252
22.930615842772752	0.872842180171776	0.24164066971529077	3.6121493174149375	3.036696168938881e-4	0.0032421902242178494	MED12 KO	peak213253
57.42841044795909	0.8648893656605848	0.2066570501081391	4.185143285496465	2.849862777415175e-5	4.217208060167701e-4	MED12 KO	peak213254
