## Supplementary material for "Systematic discovery and perturbation of regulatory genes in human T cells reveals the architecture of immune networks": Table S6 ATAC-Seq results: 440363_file07 (part 310 of 465)

baseMean	log2FoldChange	lfcSE	stat	pvalue	padj	sample	peakName
113.48013605996945	0.47312442298134505	0.1598435480422947	2.9599219285107212	0.0030771701197173356	0.022373571936433898	MED12 KO	peak213255
35.89929580589881	0.21512297844721529	0.30217439220250336	0.7119166415102766	0.4765163964128336	0.7310007089178163	MED12 KO	peak213256
45.46200216108415	-0.07861510252846542	0.19034290806920073	-0.41301829065196505	0.6795932129902558	0.8589580614755962	MED12 KO	peak213258
27.196039484450374	-0.25144389405947115	0.24405734624558614	-1.0302656237458723	0.3028853315355217	0.5794733785924954	MED12 KO	peak213260
78.02046244068612	-0.2907296807764435	0.14490277975629473	-2.0063775261275754	0.04481598423911166	0.17362613819135564	MED12 KO	peak213261
323.13530675163287	-0.3121751637101581	0.1111483231854827	-2.8086358369006135	0.004975188874402949	0.03289920768309364	MED12 KO	peak213264
53.74692902169998	-0.15837185318126112	0.16362142201679208	-0.9679163720078645	0.33308613707067236	0.6093294422424411	MED12 KO	peak213265
27.113469965813888	-0.5179277313926451	0.2962028754142858	-1.7485574056910913	0.08036755445622021	0.25848381154187156	MED12 KO	peak213266
27.747108089080296	-0.14183482045014578	0.22935894986154878	-0.6183967119476417	0.5363138647123669	0.7725481718559819	MED12 KO	peak213267
107.68864975733791	0.0398124065194434	0.1234654402760357	0.3224578993962481	0.7471058271776261	0.8940811825673789	MED12 KO	peak213269
88.46835154849794	0.05237832745159328	0.12025680114019098	0.43555397245709654	0.6631603717611703	0.850317529943103	MED12 KO	peak213270
169.15299704627554	-0.20480345380095866	0.11127620209256879	-1.8404964399358825	0.06569538645251641	0.22585880931646857	MED12 KO	peak213271
79.0230833749435	-0.016534795831319095	0.14191507828192856	-0.11651190297391135	0.9072468531368248	0.9654655491535445	MED12 KO	peak213272
26.688409366020633	-0.06482431000148539	0.2994120656032941	-0.2165053364528547	0.8285938659163842	0.9323559956837318	MED12 KO	peak213273
26.913720586217316	-1.0484312643746179	0.29792587943371196	-3.5191010138744665	4.330118037228473e-4	0.004385955665828341	MED12 KO	peak213275
137.15022862466145	0.037379957546635506	0.10586935067191129	0.3530762898742607	0.7240312475702669	0.8819975478507119	MED12 KO	peak213280
239.07133007841355	0.0298251389081268	0.09150825956553435	0.32592838121642226	0.7444785420568979	0.892648519934835	MED12 KO	peak213281
399.24302847689773	0.03144559380098682	0.06550680672044944	0.4800355165407622	0.6312021386766365	0.8318701792458446	MED12 KO	peak213282
28.818906003632243	-0.007076078207452632	0.22944665039948325	-0.03083975379519669	0.9753973365425509	0.991635409018038	MED12 KO	peak213283
144.85867059078615	0.11583273121606562	0.19707190179193818	0.5877688811181103	0.5566874342009205	0.7861498779288899	MED12 KO	peak213285
465.83332756061185	-0.055756176008888	0.06243288354638271	-0.8930578381417471	0.37182619994773414	0.6448388943113332	MED12 KO	peak213286
182.3362939448739	-0.10945315395763883	0.0918473402810653	-1.1916856124815085	0.23338454156614072	0.5020913681129263	MED12 KO	peak213287
47.63512282927866	0.03339804033405898	0.16262772774235798	0.20536498171437054	0.837286977702116	0.9363360820718677	MED12 KO	peak213288
35.40602437104209	0.1603404768643096	0.20853044021473346	0.7689068161904784	0.44194863072422486	0.7041681111163013	MED12 KO	peak213291
86.41723696548038	-0.4079295158607092	0.15389647047461524	-2.650674928428563	0.008033111634316501	0.04801626260013422	MED12 KO	peak213298
56.585910485184456	0.05921908827671785	0.17790498912832708	0.3328691824038826	0.7392330330047855	0.89011370274034	MED12 KO	peak213299
47.74317116185179	0.32081962441659284	0.19691999871642407	1.629187621916407	0.10327330652238004	0.304118478683404	MED12 KO	peak213300
75.74913259159051	-0.04565723840668849	0.16677201041267734	-0.2737703904492706	0.7842610795638227	0.91193648604958	MED12 KO	peak213302
44.0837221793118	-0.04447192450653097	0.2041985410228155	-0.217787670194774	0.8275945517472484	0.9318506730319135	MED12 KO	peak213303
33.6536354033708	0.03577702796018962	0.21943982325905922	0.163037991139617	0.8704885222438835	0.9504115645585018	MED12 KO	peak213304
46.2638779984588	-0.34296975367013016	0.19686024912474834	-1.742199124480401	0.08147360714522509	0.26077498644006275	MED12 KO	peak213305
242.052031637481	-0.17069178360530504	0.09644892721961693	-1.7697634232533768	0.07676655943985755	0.25091816138243317	MED12 KO	peak213306
68.76840862043022	-0.3410804910947139	0.21166238663152637	-1.6114364792101006	0.10708462165367304	0.31138791918479447	MED12 KO	peak213307
77.53082056017847	0.06990530191259724	0.15866834894516144	0.44057496266478285	0.65952073194041	0.8480611435845183	MED12 KO	peak213308
39.29201813610568	0.34072291776320074	0.19833351491714524	1.7179291049500098	0.08580954731845918	0.2697557774848546	MED12 KO	peak213309
141.72215162950502	0.28715003563151614	0.13864170380060004	2.071166378945448	0.038343250359497615	0.15552328921495284	MED12 KO	peak213310
108.30826658506099	0.32098703721397626	0.2125932116518945	1.5098649421580241	0.13107788984798172	0.35400916346476874	MED12 KO	peak213311
172.64235377074087	0.15926440491819113	0.11518302851628903	1.3827072179793238	0.16675465781078144	0.41143047380148895	MED12 KO	peak213312
33.320000661775424	-0.6259452309741359	0.24159061673941656	-2.59093353633552	0.009571597531616351	0.05505552753421846	MED12 KO	peak213314
44.23095790257119	-0.3557403051203742	0.22824985308983367	-1.5585565567937665	0.11910137209614517	0.33305344836440703	MED12 KO	peak213316
48.80159075785981	-0.5238035212655123	0.20077306215845833	-2.6089332684088125	0.009082495216305667	0.05283498435869521	MED12 KO	peak213321
27.042799949517164	0.8399258875249427	0.22629771964710546	3.711596779829443	2.0595589205728355e-4	0.0023291712410919143	MED12 KO	peak213324
69.69874572529945	0.3535142250900652	0.16352585148769744	2.1618247015620105	0.03063169073076371	0.13228370476085774	MED12 KO	peak213329
29.5895969985851	0.1275272225830267	0.20791978749444914	0.6133481768128073	0.5396461444751606	0.7750152531978861	MED12 KO	peak213331
145.86516060331476	0.01925211115827112	0.15126544551510382	0.12727368826840763	0.8987237846493287	0.9621492422254646	MED12 KO	peak213332
36.44863198633751	-0.22062474644888466	0.2004390157005804	-1.100707592669773	0.27102394066364993	0.5468075455568017	MED12 KO	peak213333
20.988075668880402	0.20325556018807506	0.2990975354527163	0.6795628050910748	0.49678132766639926	0.7453601119280001	MED12 KO	peak213335
42.86323723458395	0.07147140133873951	0.26349212377112763	0.27124682254571075	0.7862012031326593	0.9128361289471797	MED12 KO	peak213336
762.7115145869468	-0.07251948664415019	0.083642363508620865	-0.8670186207336876	0.38593180720568593	0.6574777811395972	MED12 KO	peak213337
40.066980202768335	-0.15055655327581363	0.21475647546085702	-0.7010571064398712	0.48326737747608306	0.735863467563557	MED12 KO	peak213338
49.28714693484277	-0.7587359011653665	0.22989788644705833	-3.300316992431728	9.65756773153274e-4	0.008617837503801988	MED12 KO	peak213341
52.819030557507425	-1.066179475968327	0.2185250076821041	-4.878981528371962	1.066350492417112e-6	2.2995395858618457e-5	MED12 KO	peak213342
199.72984377070458	-1.4324282274237017	0.13911978488050844	-10.296366032006379	7.317350679332311e-25	3.4375078271718666e-22	MED12 KO	peak213343
101.47814026752287	-1.0691405962535376	0.17307002516514675	-6.177502980272541	6.512334665110543e-10	2.8266550640898705e-8	MED12 KO	peak213344
27.227615834791795	-0.15425634818161033	0.23053143035992654	-0.6691336966103553	0.5034101965477129	0.7500743551111411	MED12 KO	peak213350
52.60816099569936	0.078494442447541	0.17784013243472582	0.44137642821623224	0.6589405041115237	0.8477042996238067	MED12 KO	peak213353
302.8509639464363	-0.06995492060768224	0.11312977013866675	-0.6183599641538764	0.5363380825863067	0.772565429972881	MED12 KO	peak213354
48.310541234774036	-0.22693833210041764	0.2109946771346918	-1.0755642520571642	0.2821221822102131	0.5590631765962556	MED12 KO	peak213355
255.94333828907094	-0.2137961766349091	0.12517310227958697	-1.7080041378008943	0.08763557470447694	0.2736132954409328	MED12 KO	peak213359
26.458095645180084	-0.6918142108170855	0.2906548044866488	-2.3801918982174053	0.017303624353172377	0.08680330716929283	MED12 KO	peak213361
175.95111076838998	0.3483987233507615	0.10949514576744794	3.1818645558106353	0.0014633023346800472	0.012111288867933091	MED12 KO	peak213362
21.064106740332402	0.46826671586731294	0.29995797193259455	1.561107754030755	0.11849832886226393	0.33209809608058083	MED12 KO	peak213363
25.5666546065259	-0.03723929468972779	0.2369334831153958	-0.157171937879252	0.8751093437317863	0.9524820710922518	MED12 KO	peak213364
49.589063387839545	0.21527342749347617	0.21247385977548452	1.0131760571439228	0.31097607463393945	0.5877112320391503	MED12 KO	peak213365
251.33096058651506	0.3800954589957361	0.08653575010840037	4.392351814361158	1.1213105538308564e-5	1.8542554829053547e-4	MED12 KO	peak213366
327.07395579745895	0.3686284949610698	0.09412067723210454	3.916551663265452	8.98245732723441e-5	0.0011434495212241417	MED12 KO	peak213367
39.89324805578654	0.24712821363795345	0.23975447217131626	1.0307553865413126	0.30265554428564156	0.5792458315936939	MED12 KO	peak213368
25.179232445320586	0.2724511105575243	0.24972231552012603	1.0910162753779467	0.2752657211387264	0.5516188222967646	MED12 KO	peak213369
22.098937155563565	0.11513714438403533	0.2376530116868065	0.48447584807286187	0.6280482008103179	0.8301773499781724	MED12 KO	peak213372
75.32483663187695	0.08296415755114216	0.1446681802867623	0.573478959828554	0.566320441126113	0.792142246531407	MED12 KO	peak213373
53.78818743222038	0.1493210108467372	0.18417638412654636	0.8107500402665075	0.41750923021542696	0.6842954737993481	MED12 KO	peak213376
122.33007446470305	0.11923914599125914	0.12083455560655243	0.986796743636083	0.32374229143426086	0.6002150778339088	MED12 KO	peak213382
425.9786028377765	0.03318555234672189	0.08961946007690351	0.370294044599744	0.7111634106769374	0.8758184847378095	MED12 KO	peak213383
43.35140336156685	0.2784471165671077	0.2215110727422345	1.2570347528004973	0.20874105162924597	0.4704667732599978	MED12 KO	peak213384
23.279804825072564	0.06365763953924802	0.28395217738437484	0.22418436838776973	0.8226138461597193	0.9295220108848452	MED12 KO	peak213386
21.17805094082344	0.5287207686063488	0.2787044331757908	1.897066230994833	0.05781919739638645	0.20714528542452332	MED12 KO	peak213388
156.86831794211804	0.24095044903699586	0.10639588841155737	2.2646594021092112	0.023533588615377826	0.10897973594896339	MED12 KO	peak213389
596.070434427782	0.07167846851858733	0.10109030905966826	0.7090538072870994	0.47829108679024945	0.7322392910066482	MED12 KO	peak213390
55.917424735567536	-0.1754843146270734	0.16701117884425468	-1.0507339439279109	0.2933808015691287	0.57034230315822	MED12 KO	peak213391
37.43223206217233	0.13926435013510893	0.23694326391762263	0.5877539957562439	0.5566974269046344	0.7861498779288899	MED12 KO	peak213395
34.52157035170921	-0.21567468767142148	0.24411185251410147	-0.8835076439353255	0.3769620543714536	0.6494388716541395	MED12 KO	peak213397
60.834576046839125	1.6931687246553502	0.19190903040868498	8.822767334343869	1.1166520403948298e-18	2.1608326238633728e-16	MED12 KO	peak213399
32.73987740826365	1.1080491683142748	0.28481169583014837	3.890462310842305	1.0005341692550665e-4	0.001254747142731032	MED12 KO	peak213401
40.444481451746526	0.6100741741476466	0.20000887583574528	3.0502355037916526	0.002286619879525195	0.017553339869621216	MED12 KO	peak213407
47.92297628251153	0.49939515861858486	0.21395948935198006	2.3340640797522227	0.019592366810914183	0.0952106687605676	MED12 KO	peak213410
21.407026849355244	0.16761305646251276	0.30371364646468774	0.5518785817284665	0.5810315436348658	0.8016839351489677	MED12 KO	peak213413
141.13924778094307	0.05325394913841969	0.11114901460655364	0.47912209862524224	0.6318517694879328	0.8322802026557259	MED12 KO	peak213416
156.1735398268132	-0.25703509060311347	0.11378977361867436	-2.2588593195068167	0.023892137192272102	0.11019133921936215	MED12 KO	peak213417
95.29348779519384	-0.17324797905589875	0.1271862797970502	-1.3621593408687536	0.17314760428780285	0.42060496452593765	MED12 KO	peak213418
453.6633986869233	-0.05451970986844267	0.07693790697214163	-0.7086196130625656	0.4785605618540864	0.7324599615203028	MED12 KO	peak213419
593.4835732132361	0.18241335518591906	0.08660433679769498	2.106284303198706	0.03517966397242314	0.1462219454751819	MED12 KO	peak213420
89.64681773577446	0.4020778494187577	0.1129268628426554	3.560515534545448	3.701274126673804e-4	0.003839779520748724	MED12 KO	peak213421
55.226991294188196	1.0050026446774736	0.277258525511557	3.6247853616879384	2.892015371923582e-4	0.003112720107368762	MED12 KO	peak213422
122.32272031414459	1.057695348320238	0.14628587977311172	7.230331115762611	4.818178275245511e-13	3.714701034371341e-11	MED12 KO	peak213423
74.25044275669761	0.36900276226354384	0.17324244528644728	2.12997895321448	0.033173351009005037	0.1400788585948639	MED12 KO	peak213426
31.79786295891602	0.3870587028261516	0.2691571077386779	1.438040058009329	0.15042268859787455	0.3860638243671924	MED12 KO	peak213427
27.48695033900704	0.5009682940487374	0.32380252972023826	1.5471413842305939	0.12182915660505089	0.33789283184889285	MED12 KO	peak213428
377.3672488547784	0.2083651817732869	0.07858638066122986	2.6514159326347837	0.008015506437192536	0.047939474802432845	MED12 KO	peak213429
52.82357148448565	0.2372488828645736	0.3924475512326711	0.604536535186368	0.5454869865341803	0.77886415177977	MED12 KO	peak213430
40.34566534772958	0.2223989293523765	0.22293651426052405	0.9975886188499417	0.3184788821509531	0.5951736793851088	MED12 KO	peak213431
29.924474141369362	1.1358268497753936	0.21123416506236894	5.3770982049235725	7.569589069815005e-8	2.127991077737103e-6	MED12 KO	peak213434
24.978418896868277	1.0114977323247845	0.2459514012942903	4.112591865717767	3.912417039803534e-5	5.552249922440955e-4	MED12 KO	peak213435
135.4968133146321	1.4776460542799372	0.1160528825943405	12.732523494870923	3.900263672711517e-37	9.497142043052544e-34	MED12 KO	peak213438
50.51619406994791	1.3018773152370358	0.15834348328598452	8.221855981819676	2.0037772578184942e-16	2.7232730917886697e-14	MED12 KO	peak213439
23.281815183973286	0.8312766010449396	0.24804816735113053	3.35127088388525	8.044157313996849e-4	0.007398497850644883	MED12 KO	peak213443
34.15390454717622	0.280740380055131	0.1901012922925202	1.4767936433758642	0.13973096103284657	0.3687225627081401	MED12 KO	peak213445
22.58769962599026	0.6823813238476296	0.28682945210148064	2.3790490092565606	0.017357368064475572	0.0870161436440957	MED12 KO	peak213446
170.9477146025302	0.007631712780049656	0.12206059196020093	0.06252396991928444	0.9501455740447918	0.9819995305590364	MED12 KO	peak213447
97.85511059940572	-0.06829745196898163	0.1619973390531191	-0.42159613465371065	0.6733198281202392	0.8557307115000327	MED12 KO	peak213449
283.2948106580915	0.05470319123350788	0.09400853237304063	0.5818960242506181	0.5606367186402182	0.7884406178830404	MED12 KO	peak213453
261.1712910519002	-0.10385190817607931	0.08281607906386948	-1.2540065812097498	0.20983961334917045	0.471917261661532	MED12 KO	peak213454
493.28782613314945	-0.030417482108953113	0.07482882249284854	-0.40649419696347805	0.6843795199632445	0.8615250859438031	MED12 KO	peak213455
77.21773270472679	1.5613511777516376	0.1709893778653611	9.13127585610062	6.769670466498353e-20	1.5526669625673617e-17	MED12 KO	peak213457
113.41476188153239	0.5886671680956954	0.13203889766689608	4.458285993728666	8.261762465536972e-6	1.4152795459950655e-4	MED12 KO	peak213461
64.20613904647072	0.5701898645166014	0.1465675970372949	3.8902859570762662	1.0012616122208998e-4	0.001255443885560191	MED12 KO	peak213464
26.532797528850825	1.4394795414418606	0.23910787316945203	6.0202097168993	1.741912330702566e-9	7.010837231835947e-8	MED12 KO	peak213467
22.426901151242763	1.3165475579661063	0.240231720637859	5.480323557898319	4.245487150598473e-8	1.2586559916851398e-6	MED12 KO	peak213468
48.833754134262314	0.6366323506393206	0.19233038301864253	3.310097659284607	9.326342530385054e-4	0.008373329953558993	MED12 KO	peak213469
33.37999575642619	0.26391261379432407	0.2043136791603017	1.2917031051418828	0.19645998172338866	0.45352128278492776	MED12 KO	peak213470
48.50652367212586	0.1622151212628648	0.2609312087467026	0.621677728938642	0.5341537988210843	0.7709693633673191	MED12 KO	peak213474
174.0404001407105	0.0027878317906331954	0.12021617778130907	0.02319015495322661	0.981498591706416	0.9937762517641455	MED12 KO	peak213475
43.451647282563464	-0.046342284874318004	0.21844902810920777	-0.2121423257198032	0.8319959999528017	0.9339817372345425	MED12 KO	peak213476
33.77652554089706	0.2915671397018229	0.26076830689512476	1.1181080368753737	0.26352085435334155	0.5383767314719655	MED12 KO	peak213480
103.39348619845487	0.9530566991768339	0.14445168198801045	6.597754252913012	4.1743242805334475e-11	2.2841527242918977e-9	MED12 KO	peak213481
27.521386435849386	-1.0950536827878674	0.3516850967743087	-3.113733544104685	0.0018473624128299742	0.014719657968720507	MED12 KO	peak213483
203.55014406798375	0.008056682535633087	0.12636790633081257	0.06375576496885117	0.9491647009997805	0.9815609140564555	MED12 KO	peak213486
76.46380322868133	0.06719459058590804	0.13490741022475214	0.49807931583568055	0.6184281388129975	0.8245769396087429	MED12 KO	peak213487
24.073879675631044	0.2166216229376421	0.251113675643874	0.8626436707686599	0.3883334117501922	0.6596294509295306	MED12 KO	peak213488
67.51459136522074	0.03719142677828864	0.20760596291971098	0.17914430903254913	0.8578243911425347	0.9450139234150171	MED12 KO	peak213491
216.1024101727854	-0.24056827654472154	0.13697430164886962	-1.7563022672779354	0.07903681035565457	0.25571541679349546	MED12 KO	peak213492
24.13860943475832	-0.49476992967026223	0.2599958505134168	-1.9029916388789836	0.057041636243796205	0.20509888650157818	MED12 KO	peak213494
58.25162678993147	0.3711544460412268	0.39078162513260867	0.9497745599355611	0.3422268150634873	0.6181982587683109	MED12 KO	peak213496
129.7527805353089	-0.06388640189927279	0.14707367327603807	-0.4343836696005162	0.6640098544047146	0.8507532432110779	MED12 KO	peak213497
1674.5083637387938	-0.12042097520504408	0.07164872234838905	-1.6807135041362202	0.09281857630529723	0.28372829790153625	MED12 KO	peak213498
78.85570510319671	-0.13309301760070014	0.12977358351208032	-1.0255786578345572	0.3050902315904444	0.5817099332671628	MED12 KO	peak213499
84.98696260292743	0.23165953741982626	0.11958826543741038	1.9371427169087194	0.052727900183091946	0.19461682932370147	MED12 KO	peak213500
313.04730449798495	0.3810153915290247	0.08072177405894965	4.720106761414535	2.357208914053426e-6	4.6476143366154594e-5	MED12 KO	peak213501
62.593711826938154	0.24395851045558384	0.2116760049930736	1.1525090454327431	0.24911195491168556	0.5217883128929658	MED12 KO	peak213502
36.58781631083083	-0.10492980321312977	0.2601480829924388	-0.4033464402510302	0.6866933822509556	0.8626556604833833	MED12 KO	peak213503
34.80871030531338	0.7774073070348686	0.23270676098196616	3.3407164611565134	8.35625133804939e-4	0.007634596463567106	MED12 KO	peak213505
61.88764249278295	1.239369353787625	0.17532128532532879	7.069132259028518	1.559055039261998e-12	1.1051816653865983e-10	MED12 KO	peak213506
26.995936159260847	-0.09161092797638966	0.2597001817374814	-0.3527565031471361	0.7242709954686903	0.882065545007883	MED12 KO	peak213508
24.43098366241553	0.6322361822560287	0.25640713910696256	2.4657510881250686	0.0136726309986207	0.07257611246009989	MED12 KO	peak213510
119.42568606502547	-0.07606791060978794	0.14764688378703894	-0.5152015989684268	0.6064121518117314	0.8176026107609108	MED12 KO	peak213515
61.477398244120316	-0.08585837118139648	0.1497374181269042	-0.5733928917395285	0.5663787021299984	0.7921645865438048	MED12 KO	peak213518
161.24678349011907	-0.22324598254063793	0.11462696551374757	-1.947586953384571	0.05146440609831979	0.19128293810330013	MED12 KO	peak213519
71.00503443789152	-0.2923963036878216	0.14364591605108007	-2.0355350971749613	0.04179706078870407	0.16537758928864701	MED12 KO	peak213520
49.07356889703945	-0.5301526959732137	0.20585494076523161	-2.575370277742467	0.010013282640905926	0.05699916597196118	MED12 KO	peak213521
69.666397211524	0.24726048185362395	0.14214640494081648	1.739477561578658	0.08195079574315058	0.2616994439044895	MED12 KO	peak213524
192.63212516793234	0.3399294964920206	0.10556443790450461	3.220113735645773	0.001281397471154821	0.010864846528681988	MED12 KO	peak213525
70.2952365218143	0.2224609529043867	0.1581276119552983	1.406844447681124	0.15947351933851875	0.4002234538769543	MED12 KO	peak213526
19.25413024333639	-0.31578259887583343	0.43626195768993703	-0.7238371196698946	0.46916573759048963	0.7256076596838941	MED12 KO	peak213529
24.610194758555927	0.896938017319907	0.21843932010058736	4.106119799800161	4.023608604764983e-5	5.686295387465313e-4	MED12 KO	peak213531
20.297653321433245	0.8438125643356117	0.32841679424379105	2.569334391922817	0.010189408141027107	0.05775645118929429	MED12 KO	peak213533
457.8706352134474	0.43679478950996076	0.09069049435390292	4.816323834397128	1.462271436527265e-6	3.036785456668563e-5	MED12 KO	peak213534
201.4529239200256	0.8992252158397479	0.14037154776107333	6.406036195955614	1.493515217263148e-10	7.329612806252803e-9	MED12 KO	peak213535
80.2121073602693	0.2548375594261915	0.14088657664931947	1.808813625023392	0.07047996282747954	0.23678352336784747	MED12 KO	peak213536
65.16206895657976	0.07832186867793836	0.1460283532772176	0.5363469964579655	0.5917187559727348	0.8085315304011502	MED12 KO	peak213537
104.95823232054259	0.016777826098398375	0.12221093485755875	0.1372858011269903	0.8908048932270981	0.9589094883207776	MED12 KO	peak213538
179.44901457699171	0.32832080397565844	0.09450581663296378	3.474080386509666	5.12607436704999e-4	0.005058899385476922	MED12 KO	peak213539
25.253328612864376	0.5068291470361972	0.2184210939622844	2.3204221618069236	0.02031805116893547	0.0977723815349123	MED12 KO	peak213540
49.730831849570066	1.5033825011674833	0.1721366425724539	8.733657626293576	2.465667051424837e-18	4.548408538045059e-16	MED12 KO	peak213542
69.77813820501093	0.8533941996004106	0.13602360982450762	6.273868196127324	3.5218667678541287e-10	1.6064462528363667e-8	MED12 KO	peak213544
265.8467243293932	-0.15888457107459347	0.0921452752517375	-1.7242834278863095	0.08465668950254186	0.26731598037612203	MED12 KO	peak213550
993.9446140777759	-0.06421035964059749	0.04569246338872434	-1.4052724427294252	0.15994027956642326	0.4008683668917546	MED12 KO	peak213551
398.4797068025527	-0.016490832910522172	0.07079792372447109	-0.2329281996277267	0.8158171604939334	0.9265748868758642	MED12 KO	peak213552
138.81393264212252	-0.26538960826844554	0.1089220600943964	-2.436509262113183	0.014829789666294411	0.07721701665225467	MED12 KO	peak213553
68.45272367264685	-0.08091238106635032	0.15845798118045146	-0.5106235764433193	0.6096146637556081	0.8193562424481963	MED12 KO	peak213554
60.556076554186234	0.30862799712727845	0.18879538434108087	1.6347221527921785	0.10210730639216004	0.30190187731760026	MED12 KO	peak213556
21.040281549322707	-0.27837603269346	0.2847210980954895	-0.9777148042611808	0.32821539769896885	0.6045138527815034	MED12 KO	peak213558
105.5122668418817	-0.7932033800793451	0.13767725968159022	-5.7613245783203935	8.345637275615014e-9	2.906461914361653e-7	MED12 KO	peak213559
19.326469249743166	-0.3271096529729125	0.3558649836658049	-0.9191959534858403	0.3579930873068603	0.6324735239626468	MED12 KO	peak213562
38.85869346734906	-0.08327041967392952	0.22803021469599355	-0.36517274601063016	0.7149824611134241	0.8777766929571381	MED12 KO	peak213564
44.57756563220971	0.44667457322819026	0.21763685892960372	2.052384763431412	0.04013228410611985	0.16070513109234236	MED12 KO	peak213566
43.08697069614907	0.15909640114432327	0.1779254329409729	0.8941745905269417	0.37122848511989104	0.6442019648630221	MED12 KO	peak213568
77.65780275390262	-0.08016084593559865	0.31560801048393056	-0.2539886291627573	0.7995043427332537	0.9190058082137896	MED12 KO	peak213571
552.9625102924598	-0.1101441580287063	0.06257929491930704	-1.7600734902931046	0.07839534690149741	0.2543431857254627	MED12 KO	peak213572
319.3405820554913	-0.05637318883341703	0.07133242385508519	-0.7902884240684366	0.4293593456821289	0.6942920420549298	MED12 KO	peak213573
104.76271766391355	-0.03876077983410145	0.15439536180893704	-0.2510488617013482	0.8017763323603052	0.9201193339543662	MED12 KO	peak213574
30.37350180613465	0.24379279328893458	0.27604754763048167	0.8831550773828158	0.377152489367024	0.6496619247813307	MED12 KO	peak213575
21.584914997034772	-0.09645886851912537	0.3169536787830458	-0.30433112147327773	0.7608756373890254	0.9007108413889109	MED12 KO	peak213578
23.26759694482585	0.3181178123231263	0.25734915046860257	1.2361331356403202	0.21640907979289414	0.48044959947610383	MED12 KO	peak213579
26.95749911577027	0.1912166547159047	0.2675490500572005	0.7146975654558432	0.4747959424220219	0.7296104116452046	MED12 KO	peak213582
31.851312551250935	-0.6689490928414712	0.28216378898508565	-2.3707829245120813	0.017750452792015314	0.08852504362223715	MED12 KO	peak213584
58.401731519546736	0.20568879865338124	0.18427524273139995	1.1162041932740459	0.26433473999104345	0.5393230482032685	MED12 KO	peak213587
27.90706125032953	5.451280852098359e-4	0.2812951458743196	0.0019379221191872069	0.9984537628288886	0.9993538875203721	MED12 KO	peak213597
30.890979257544817	0.2041873683381565	0.27340011537428116	0.7468444848994548	0.4551574396796369	0.7144691529019377	MED12 KO	peak213598
47.91840215024735	-0.07734189857614585	0.2007689358949252	-0.38522841310781086	0.7000681941104829	0.8700679907176063	MED12 KO	peak213599
31.329160971341224	0.16895726882169237	0.20285741028066825	0.8328868469134427	0.404908548405321	0.6738000266666339	MED12 KO	peak213600
23.96410070140759	-1.3488255546281345	0.389452471545892	-3.463389381698127	5.334158696133e-4	0.0052342036772451556	MED12 KO	peak213602
67.64157786165559	0.144440738395962	0.21701520023750814	0.6655789006386723	0.5056802963819038	0.7515819958274585	MED12 KO	peak213604
285.6907999973472	-0.06529230230674993	0.089343533169842	-0.7308005402319304	0.4649009935328089	0.722206056004842	MED12 KO	peak213605
1432.516689684596	-0.1131648488595484	0.0757362507732945	-1.4941966060386458	0.13512423944563015	0.36069308325501803	MED12 KO	peak213606
287.0071050374057	-0.03575933541238624	0.07851063307477556	-0.45547124016091073	0.6487702535286495	0.8421549409348286	MED12 KO	peak213607
18.71116277625442	-0.10916962849541657	0.28662702836365656	-0.3808769505048497	0.7032945565238176	0.8718379608007208	MED12 KO	peak213608
35.59908478374623	-0.017608103137773737	0.30229849136440406	-0.0582474065890992	0.9535515597974921	0.9831746593911952	MED12 KO	peak213610
225.24451836623692	-0.10320642255501282	0.12313651134377211	-0.8381463907717952	0.4019484912030822	0.6713438052263341	MED12 KO	peak213611
1180.9095511801906	-0.05117319637504945	0.07160020581135866	-0.7147073921808662	0.47478986904651044	0.7296104116452046	MED12 KO	peak213612
108.30362474153834	0.0963553443534043	0.12318811734454932	0.7821805092118141	0.4341084973724328	0.697978930371999	MED12 KO	peak213613
199.59863162354344	0.4517062822000075	0.14444618038574292	3.127159755929356	0.0017650398845114714	0.014171516410294462	MED12 KO	peak213614
15.343029059849437	0.07892381285585778	0.3568984148119537	0.22113803138476243	0.8249849584388129	0.9305778356411311	MED12 KO	peak213620
32.279942060557595	-0.34062740665030045	0.2775863037090294	-1.227104515240607	0.21978331101877024	0.4846347720232926	MED12 KO	peak213624
24.410441781555633	0.5583784591718679	0.2698628208767792	2.0691196266225442	0.03853486241391019	0.15606218707338262	MED12 KO	peak213627
39.807613662065265	-0.674584857493277	0.264300153662313	-2.55234379604323	0.010700087722555996	0.059955619247734564	MED12 KO	peak213630
23.86433596206161	0.711383485267438	0.26606899985520194	2.673680457530121	0.007502389974071873	0.045486955853919604	MED12 KO	peak213632
54.98625713880071	-0.04012954624322352	0.22449883194223166	-0.1787516928085831	0.8581326777990244	0.9451435110536308	MED12 KO	peak213634
112.46703615011768	0.3513719529880041	0.19510333300636287	1.8009531030233341	0.07171027199942313	0.23955058220084346	MED12 KO	peak213635
18.769410314665155	0.009256850680550807	0.3005521294264431	0.030799484595953667	0.9754294514591187	0.991635409018038	MED12 KO	peak213636
27.65852308500028	-0.5170509158210526	0.2647151281240477	-1.953235236252755	0.050791727589925006	0.18962694914491718	MED12 KO	peak213637
20.404672586666273	1.6102630048386581	0.2854014690435935	5.64209781482484	1.6799060958676293e-8	5.461376960530945e-7	MED12 KO	peak213638
35.9746204204453	0.4109395576867706	0.21548599138377947	1.9070360678569092	0.05651591705919272	0.20385077107389352	MED12 KO	peak213639
28.959339537073227	-0.6983833440326696	0.30266655657660635	-2.3074347953468237	0.021030593341376	0.1002848132487022	MED12 KO	peak213641
24.691367568328513	0.38193476733071374	0.24968717037442087	1.5296531526148487	0.126102605310358	0.34549531382085724	MED12 KO	peak213642
75.49440632389299	0.32144991898614345	0.17428000446604358	1.8444452074177804	0.0651182841136853	0.2245511071801695	MED12 KO	peak213644
55.6992278343547	-0.27476817914836665	0.2514063380687566	-1.092924630536645	0.2744268929386199	0.5506185723238187	MED12 KO	peak213647
448.75767376047855	-0.06603197141605201	0.07907598368973329	-0.8350445778219914	0.40369260973362786	0.6728014103817841	MED12 KO	peak213648
38.68526385904905	0.1941195431044861	0.24125271853739996	0.804631526149592	0.4210323439424904	0.6873248575355082	MED12 KO	peak213649
26.6973127484832	-0.5541067931786139	0.27196754136312173	-2.0374004574273425	0.0416099280724176	0.16491361233161195	MED12 KO	peak213654
58.14899820524661	-0.9865312477660546	0.2071249623737843	-4.762976110941803	1.907584317133571e-6	3.856633533434665e-5	MED12 KO	peak213655
28.256647946959315	-0.21298896905485473	0.2812766467857094	-0.7572223698226905	0.44891665045813406	0.7094598212138263	MED12 KO	peak213658
311.6881710174666	-0.013385845027150097	0.09225780141890462	-0.14509174098318792	0.8846384390288692	0.9564924404094927	MED12 KO	peak213659
44.04996424327177	0.4310260492459046	0.38159619159209	1.1295344627198296	0.2586724400361727	0.5328752201644763	MED12 KO	peak213660
81.5726187687283	-0.1222219941020685	0.2083803243345367	-0.5865332751179118	0.557517207249985	0.7865429093945487	MED12 KO	peak213663
170.72779615038002	0.43590125271797503	0.12478534653400032	3.493208656508437	4.7725343965904595e-4	0.004763079959982691	MED12 KO	peak213664
35.97395033166628	0.3820681275725192	0.20813407767971928	1.8356827091066412	0.06640459668656137	0.2274620551417663	MED12 KO	peak213665
119.90874287624511	0.5852849531012327	0.1792034245463342	3.2660366540590497	0.0010906413121717637	0.009524369139766568	MED12 KO	peak213666
25.59527631481862	0.17921913875559425	0.25807462107730145	0.6944469704439186	0.48740194604861836	0.7386026938596544	MED12 KO	peak213667
36.19512894207371	0.20768902307640122	0.19622392606591352	1.0584286393629514	0.2898600683789753	0.5669682030467151	MED12 KO	peak213669
27.851971324632938	0.16632795189231908	0.229064535178774	0.7261183044442389	0.46776624862004507	0.7244463764603656	MED12 KO	peak213670
48.79322579152377	0.32729701170374265	0.16918738196529504	1.9345237682729806	0.05304876262234569	0.19546604673588824	MED12 KO	peak213671
23.6049622804185	0.5580047757494753	0.2736260851958102	2.0392967116061325	0.0414204236468057	0.16439444445405754	MED12 KO	peak213672
67.91375559496925	1.1405151645454377	0.1866082888121582	6.1118140668097105	9.850491301452412e-10	4.153410618015e-8	MED12 KO	peak213673
26.68616780005642	0.1392643574341375	0.3300749992924572	0.4219173149516385	0.673085371186966	0.8555872201087191	MED12 KO	peak213675
35.03553635620899	0.036899253510042876	0.2517720279952945	0.14655819315532742	0.8834807542916423	0.9559642562578081	MED12 KO	peak213676
56.21754361692553	-0.36429677760682794	0.21548496962323854	-1.6905901986750034	0.09091509791397695	0.2800749672242604	MED12 KO	peak213677
28.207186528477777	-0.4762650140213155	0.2813366582512419	-1.692865113923394	0.0904811450609818	0.2792533544596189	MED12 KO	peak213678
59.088953308648605	0.4292513354952092	0.3661685097177896	1.172278129066965	0.2410854095067675	0.5120379468946885	MED12 KO	peak213679
24.34658597086755	0.00404937729751991	0.392199923204267	0.010324778404943486	0.9917621650775523	0.996865900144686	MED12 KO	peak213680
29.004365656863452	0.27446218389226024	0.34273829454670923	0.8007922903836935	0.42325190299816834	0.689069567952222	MED12 KO	peak213681
634.0508892770719	-0.05756434176227538	0.08129192281870959	-0.7081188359961731	0.47887146336840536	0.7326518257686324	MED12 KO	peak213682
56.47766309379259	0.22797728333234873	0.41390002540347	0.550802776854426	0.5817688803952913	0.8021849843278351	MED12 KO	peak213683
36.382677326514525	0.09839690294835686	0.2953197514341612	0.33318768037190877	0.738992617001294	0.8899195640023166	MED12 KO	peak213684
62.01268750744184	0.42537189699770556	0.15498087110588896	2.744673545595669	0.006057111860834742	0.03847917396590816	MED12 KO	peak213686
49.43675571210548	0.7418904608510674	0.19728943321294462	3.7604166060445157	1.6963061867243006e-4	0.0019764760657183214	MED12 KO	peak213687
50.86032290522498	0.16509424793479105	0.39818743666448897	0.41461440701831775	0.6784241997813814	0.8583238028786002	MED12 KO	peak213689
21.058581162629086	-0.22310691575860359	0.42466702356382485	-0.5253690618270292	0.5993266563676325	0.8134295554397427	MED12 KO	peak213690
31.932559875070137	0.22824521357970726	0.2960705111462805	0.7709150522827226	0.44075728452649343	0.7032439200301491	MED12 KO	peak213691
197.0581354303085	-0.25264231382626456	0.12949573205500273	-1.9509701966004245	0.051060591215993316	0.19021756276854054	MED12 KO	peak213692
37.78596290703566	-0.28476957236239986	0.31942236251153844	-0.8915142012078543	0.3726533763806471	0.6455894018853067	MED12 KO	peak213693
49.29683817471864	-0.2595098167864896	0.3091871377152242	-0.8393292770979052	0.40128455848053163	0.6707127706353396	MED12 KO	peak213694
51.860378418592866	-0.26487890828245103	0.24992570135696135	-1.0598306090342124	0.28922166884778877	0.5663032837281808	MED12 KO	peak213695
79.85343191481961	0.16143071649872623	0.20608447960741505	0.783323017852907	0.4334374497205334	0.6974403206432505	MED12 KO	peak213697
26.468285107125094	-0.07098402260550961	0.3160186256213659	-0.22461974342790259	0.8222751043075143	0.9293867705847646	MED12 KO	peak213698
29.441594624514607	-0.19918451912271265	0.2443437086410131	-0.8151816972515229	0.41496831288545183	0.6821509556597875	MED12 KO	peak213700
29.68711567982344	-0.37464810743167787	0.2705633568158804	-1.38469640471909	0.1661453189055918	0.4105371673196164	MED12 KO	peak213702
48.42504341291826	-0.46150362327805816	0.19793510487748495	-2.3315905663308847	0.019722240580677237	0.09568258857020646	MED12 KO	peak213705
71.73847468671781	0.650536404707455	0.1742491880055521	3.733368356854133	1.8893596379157668e-4	0.0021663431415750553	MED12 KO	peak213707
155.4828977614895	0.4699049940159742	0.10084081053846755	4.659869268273289	3.1641027953381165e-6	6.050360802354534e-5	MED12 KO	peak213708
40.06360098496846	-0.772838756218066	0.3162168834364011	-2.444014841394459	0.014524829012572885	0.07603832301622827	MED12 KO	peak213709
34.885642001555965	0.9517925165485418	0.26009601458814335	3.6593890838953667	2.5281723879255367e-4	0.002779277546094213	MED12 KO	peak213711
32.78889892804979	0.011359447716868965	0.22489764698641715	0.050509411143616935	0.9597164499706795	0.9856773426083026	MED12 KO	peak213715
245.66623414968237	-0.05347183731332519	0.07982933226861859	-0.669826939468781	0.5029681182232519	0.7497948275334637	MED12 KO	peak213716
362.90423078919883	-0.17754330196025603	0.07259772353422722	-2.4455767111836604	0.014462067945842838	0.07576797650285201	MED12 KO	peak213717
29.72359720063389	0.14286731735006972	0.21774674668648855	0.65611688589666906	0.511748920512762	0.7557058834692583	MED12 KO	peak213721
33.657215735039784	0.13819085640585246	0.215255372869006	0.641985631131952	0.5208825126282355	0.7619624367233377	MED12 KO	peak213725
28.231143599774676	0.6001909164818238	0.23206578564824457	2.586296445231128	0.009701345323188237	0.05563318097569578	MED12 KO	peak213727
48.40871228125611	0.25256345760953114	0.17431900997361766	1.4488578018413218	0.1473772977281235	0.38131148362951073	MED12 KO	peak213728
140.04461098071022	0.03798272126007797	0.15412154727781627	0.24644653477045045	0.8053365872511518	0.9216320413567024	MED12 KO	peak213729
1100.2367065624528	-0.09146578765496303	0.06640806749183038	-1.377329458747091	0.1684104113533668	0.4138644564689633	MED12 KO	peak213730
113.43530334406235	-0.13415074306879857	0.13236744773439102	-1.0134723103370997	0.31083461559922865	0.5875654979822397	MED12 KO	peak213731
63.62059450317365	0.06250638942783644	0.19820300699523072	0.315365495082224	0.752484162064781	0.8966323770695512	MED12 KO	peak213732
30.980862280760583	-0.5266031729950023	0.25223714962425525	-2.087730430586676	0.0368221582089688	0.15122110421216645	MED12 KO	peak213737
102.52806283899899	-0.9048329365271761	0.17917113976195445	-5.050104261932647	4.415689885310882e-7	1.0425538012991596e-5	MED12 KO	peak213739
65.9920505763069	-0.6243737848096137	0.20868559906421702	-2.9919351771728175	0.0027721511956124516	0.020558948714668995	MED12 KO	peak213743
46.42889777985064	-0.4871043274250228	0.2110924317661269	-2.3075404615391157	0.021024709298629946	0.10026799505564991	MED12 KO	peak213744
202.8324349277005	-0.06890814103717598	0.08853214840435311	-0.7783403235901567	0.4363684095491875	0.6997489231045922	MED12 KO	peak213745
705.3873904227611	-0.04560294244054865	0.05762303499088438	-0.7914012590236311	0.42870987551800455	0.6936694044990295	MED12 KO	peak213746
665.5472821358037	0.01780645468692952	0.062385757180152615	0.28542499909890423	0.775318557237591	0.9077794495523779	MED12 KO	peak213747
152.85150714035964	-0.1882172497988233	0.11834696416439802	-1.5903851115045682	0.11174802423979058	0.32010063099354	MED12 KO	peak213748
76.23869165030648	-0.30424944744900245	0.1617035840642742	-1.881525689177482	0.05990044412029741	0.21219249050688482	MED12 KO	peak213749
30.359677839350613	-0.4070353316330148	0.2811960397876657	-1.4475144526941837	0.14775289156502325	0.3818729794122145	MED12 KO	peak213751
32.57300677425853	-0.9302066637628118	0.2899845790311411	-3.20777976149869	0.0013376389076950304	0.011253543960281234	MED12 KO	peak213758
50.711726274742844	0.049845336789673365	0.1801745494114142	0.2766502647155538	0.7820486647356685	0.9108885870600801	MED12 KO	peak213760
26.26241483303863	-0.04360337777807119	0.25241084302509187	-0.17274764132750284	0.8628497943239628	0.9469686073731688	MED12 KO	peak213761
218.88848048865918	0.09750576147935429	0.09469881842634148	1.0296407399760337	0.30317868332459375	0.5797014178136495	MED12 KO	peak213762
219.0319428459607	-0.0014006809057392471	0.0898567526020045	-0.015587931515210367	0.9875631337703075	0.9957089966598975	MED12 KO	peak213763
41.95210847673842	0.04397079789171135	0.17309335793614913	0.2540293770713683	0.7994728627189979	0.9190058082137896	MED12 KO	peak213764
32.828193377569185	-0.6250201326194793	0.27556692788635423	-2.2681246164534015	0.02332161239155844	0.10825721453919707	MED12 KO	peak213766
29.043162696808462	-0.18695953174725125	0.22855553430830255	-0.8180048333244833	0.41335442741718464	0.6808955221972525	MED12 KO	peak213767
31.332006693156067	0.39842430290119996	0.23744290968245074	1.6779793653726744	0.09335112735507627	0.2847841913214726	MED12 KO	peak213768
25.45352129259247	0.3384919914753998	0.23645693269102255	1.4315164610449638	0.15228225269323184	0.38894509140381756	MED12 KO	peak213769
36.21013070963912	-0.08694474240208505	0.2485208025246711	-0.34984895235662977	0.7264520589850213	0.883166174101846	MED12 KO	peak213771
137.59065510572407	0.09793761691243119	0.1125889806203114	0.869868581923753	0.3843722268278822	0.6561451620601056	MED12 KO	peak213772
905.3186736694981	-0.010477937639369326	0.07863119313316168	-0.13325421148862604	0.893992338511299	0.9601355140657526	MED12 KO	peak213773
196.22450413867952	-0.014990444738994633	0.09148153120436849	-0.16386307205009704	0.869838938322846	0.9501356029801785	MED12 KO	peak213774
40.008296107571766	-0.2380508952873662	0.22073556450084555	-1.0784437742312898	0.2808357608176852	0.5574893972045953	MED12 KO	peak213775
36.91340750293159	-0.27878727006728876	0.22827484105673776	-1.2212790019991564	0.22198040095217322	0.4875796675703917	MED12 KO	peak213777
40.45829747026603	0.5568349925700118	0.20814087672264273	2.6752793652926714	0.007466700209849925	0.045321241844546674	MED12 KO	peak213781
282.5933516788321	0.13642518051302735	0.08931324926054347	1.527490956185566	0.12663897438402458	0.34636827522148367	MED12 KO	peak213782
54.282528625782135	0.021963953233862323	0.26391029333753857	0.08322507226260649	0.9336725771098762	0.9753223809049907	MED12 KO	peak213783
63.60071998737738	0.06278634254479176	0.15841878633245599	0.39633142001876603	0.6918605511530621	0.8657367568836333	MED12 KO	peak213791
46.599052184095086	0.9505790045060859	0.2111726845573639	4.501429749300111	6.749787496432124e-6	1.1842727911957887e-4	MED12 KO	peak213794
25.600162627128732	-0.08618613930261178	0.244924288197997	-0.35188890385970556	0.724921581103461	0.8823346773792282	MED12 KO	peak213800
45.03317198140727	0.3042196112559069	0.1809837674809126	1.6809220820756277	0.09277805016499975	0.28365783135450684	MED12 KO	peak213801
58.12628497032441	0.17965936488284903	0.16246568025763888	1.105829641053694	0.26880026284909536	0.5442804818858509	MED12 KO	peak213802
78.0265910489579	0.11717349805716323	0.1428994631230238	0.8199715764942184	0.41223231082562173	0.6798773722733868	MED12 KO	peak213803
37.03825168551855	0.29136906503369586	0.19989104990858575	1.4576393748841925	0.14493997049167523	0.3773563634049781	MED12 KO	peak213804
31.60846997993585	0.29190048261069645	0.24199781434351972	1.2062112354301644	0.22773605287263302	0.4951225792364834	MED12 KO	peak213810
23.903748567587307	0.29260456000628987	0.2996321140036389	0.9765460587536898	0.32879393495255815	0.605094501605577	MED12 KO	peak213814
35.2349866819129	0.07110713311991856	0.21526156467749885	0.3303289801244827	0.7411513977887307	0.8911603382268805	MED12 KO	peak213815
42.58343883279838	0.9983768138175051	0.2330763410097204	4.283475574965663	1.8399630556068745e-5	2.871556985484153e-4	MED12 KO	peak213816
19.06317214849444	1.6794917910563942	0.31548950439198403	5.323447429077349	1.0181888842706055e-7	2.785751453509956e-6	MED12 KO	peak213817
37.216707881698824	0.4454765245259343	0.22100472286792866	2.0156878040662907	0.043832631715682704	0.17089041718688272	MED12 KO	peak213818
114.2460256671049	0.853344407369436	0.21415514531162777	3.984701867086556	6.756489932646472e-5	8.914685985366654e-4	MED12 KO	peak213825
19.779594657208683	0.9632203252038721	0.25002955530185256	3.85242586237858	1.169533922976016e-4	0.0014343062716930743	MED12 KO	peak213826
22.771534684136263	1.2772945212248943	0.2845242118255886	4.489229626643749	7.1481210900854625e-6	1.244892706236126e-4	MED12 KO	peak213827
26.348510512169447	-0.5091315892125987	0.29738429796898547	-1.7120325205122182	0.08689067553410401	0.27206874615372045	MED12 KO	peak213829
26.777097250708593	0.1616773743106417	0.25596130753902163	0.631647712168347	0.5276171020868325	0.7664567887493287	MED12 KO	peak213830
50.34570327060853	0.19540171203262055	0.21936993626847237	0.8907406154026563	0.37306834014775925	0.6458200919723245	MED12 KO	peak213831
24.908158186263183	0.407883663251594	0.230202862343892	1.7718444466701324	0.07642038222566834	0.25018673201433067	MED12 KO	peak213834
35.45895083877833	0.2174950812872471	0.19716451558317066	1.103114729564511	0.2699773450474349	0.5455939952246054	MED12 KO	peak213836
75.37924365694984	0.6313559057264778	0.13012419069661865	4.851948760230667	1.2225421256482938e-6	2.595747777317479e-5	MED12 KO	peak213837
44.1187812701319	-0.22359632491977782	0.2074153847545057	-1.0780122467020645	0.28102829084636943	0.5576670518643265	MED12 KO	peak213840
57.37713231729895	0.11256818168209484	0.18011561210012578	0.6249773707540605	0.5319859102729589	0.7693837011569917	MED12 KO	peak213846
80.79894690293067	0.11870086733308624	0.13143645760688638	0.9031045837229497	0.3664703915042919	0.6401427750427181	MED12 KO	peak213847
195.83542011512782	-0.017580337562913773	0.09433813496092928	-0.18635451686844112	0.8521667578614677	0.9423865849715755	MED12 KO	peak213848
288.1707364360908	-0.20996642828587514	0.1389404768644765	-1.5111969745913414	0.13073827300350216	0.353372831957739	MED12 KO	peak213849
301.73741678830345	-0.09141228038070698	0.10671702668952296	-0.8565857128558986	0.39167388438420964	0.6623800569843848	MED12 KO	peak213850
34.44268949673579	-0.14682597079371773	0.3623792457501323	-0.40517212979398154	0.6853509897185652	0.8620685740370817	MED12 KO	peak213851
109.343635847204	0.3834977183703891	0.2048232897608086	1.8723345319677045	0.06116033618770116	0.2151317228917174	MED12 KO	peak213852
57.239909580838	-0.23654549335368152	0.21999753772535147	-1.0752188219896752	0.282276770499114	0.559217814554091	MED12 KO	peak213853
53.78903368282592	0.32927027608240494	0.1878389126482621	1.7529396408878295	0.07961236829048704	0.2569218723988372	MED12 KO	peak213857
22.646103294369667	0.5579584434281244	0.2814640558523276	1.9823435064861776	0.04744080781141403	0.18071864055608658	MED12 KO	peak213858
43.487153395845354	0.3949626979711702	0.24974342028323945	1.5814738883740536	0.11376972472061182	0.3236827539663769	MED12 KO	peak213861
56.313406116248274	0.18953211877247578	0.2783867450890019	0.680823071198599	0.49598344977348885	0.7447244867721807	MED12 KO	peak213862
122.26257736060798	-0.20225378777031291	0.17533917250805234	-1.1535002981779474	0.24870509524909531	0.5213348432340846	MED12 KO	peak213864
21.076237833898585	0.31829687919906924	0.2725841341037649	1.16770141536522	0.2429272256956196	0.5141367770342973	MED12 KO	peak213866
55.10463768001163	0.710661256528458	0.24344275995540102	2.9192129462328307	0.0035091641845324526	0.0248697010604022	MED12 KO	peak213882
137.20257210379532	0.6557213070549951	0.17510493621144346	3.7447334223816267	1.8058541525578276e-4	0.0020831843007398233	MED12 KO	peak213883
27.905849273933065	1.2775418479206198	0.23046401922970233	5.54334621165875	2.967453065540957e-8	9.132130611775714e-7	MED12 KO	peak213884
78.94016433950911	0.14857669690887668	0.1888417405033224	0.7867789002202227	0.43141130716701764	0.6958707822944409	MED12 KO	peak213886
96.69275564637985	0.3125285302002863	0.20347414364162003	1.5359618898347316	0.12454772749127271	0.34285772593152974	MED12 KO	peak213887
454.03452645154925	0.16359150674516884	0.11041511465501898	1.4816042826771878	0.1384456188243878	0.366542321190277	MED12 KO	peak213888
89.16296146542324	0.46748262736291113	0.28055731962898356	1.6662642342788367	0.09566079704530964	0.28944858651362015	MED12 KO	peak213889
56.431316032215335	0.5479375076323743	0.27375785064610164	2.0015408008909166	0.045334141396687594	0.17505249333758766	MED12 KO	peak213890
55.29017972887741	0.03983280690969216	0.420534614981443	0.09471944874609162	0.9245376695661143	0.9720196132285166	MED12 KO	peak213891
117.58149460060326	0.3193038989209739	0.32880685612494204	0.9710986646812585	0.33149914870349284	0.6078011348022225	MED12 KO	peak213892
23.082400281706477	0.37489760948568285	0.2711515954527357	1.3826125893145669	0.16678368679780767	0.4114743011729293	MED12 KO	peak213893
34.402732647541974	-1.0585951819109551	0.2790576073572339	-3.7934646968996657	1.4855976076699233e-4	0.0017613065850894732	MED12 KO	peak213895
22.427103882132087	0.9440850420633023	0.22424482804791968	4.210063840855039	2.552985375028371e-5	3.823981579779014e-4	MED12 KO	peak213897
27.99013894604075	0.7381675608886473	0.25416351123320113	2.9043018697178793	0.003680730853382191	0.02587847823287479	MED12 KO	peak213899
21.91152264202356	0.9721923547060719	0.32363677948574127	3.0039612810722107	0.002664892366162118	0.019916147869266224	MED12 KO	peak213903
59.02864724402061	0.7180659465505637	0.18784643838655624	3.8226220987640196	1.320400599513841e-4	0.0015911458890545379	MED12 KO	peak213904
67.78543996342353	-0.19737452460852564	0.2039726237884391	-0.9676520355655324	0.3332181801475299	0.609447624897606	MED12 KO	peak213909
49.072849517640066	0.304585401696059	0.15684055798053995	1.94200661880998	0.05213629903061373	0.1930778253624158	MED12 KO	peak213911
37.47267870758602	0.13741061044719982	0.22441614441846078	0.6123026968638012	0.5403375057051061	0.7753760623525863	MED12 KO	peak213912
29.051147844223884	0.8840220706483136	0.27888687807613427	3.169823108016511	0.0015253176563016684	0.012548937156291254	MED12 KO	peak213914
519.8867206389514	0.5773604469144159	0.09883421891912386	5.841705972168106	5.166894275866768e-9	1.877819039065012e-7	MED12 KO	peak213915
49.56841196533486	0.6079104098056903	0.2649075888771065	2.2948017925137907	0.021744485882307072	0.10282128968524656	MED12 KO	peak213916
23.3391737360886	1.0166354022583666	0.24314720610300353	4.1811518978659095	2.9003601912994243e-5	4.2810933920877536e-4	MED12 KO	peak213917
40.63146769469078	-0.1308232351808989	0.25431590421906813	-0.5144123234550346	0.6069637450997605	0.817919129495111	MED12 KO	peak213918
23.26429505477437	0.2546206326493092	0.28512188343468725	0.8930238169797831	0.3718444183177979	0.6448551802605498	MED12 KO	peak213920
27.42237311104486	-0.23853395894038001	0.24595570711818746	-0.9698248588546021	0.33213379957564054	0.6083999914095156	MED12 KO	peak213922
347.0372175971768	0.10790485123283425	0.07914336305117091	1.3634099825031105	0.17275333675653606	0.4199758818874925	MED12 KO	peak213923
128.60707151159167	-0.024883147367919512	0.10852247753176793	-0.2292902625692031	0.8186433212458546	0.9278599928878701	MED12 KO	peak213924
434.0830249806588	-0.2355684215127129	0.07639096418488227	-3.083721013686744	0.0020442920197022876	0.016002521650155605	MED12 KO	peak213925
225.51603190065862	0.001146435661867551	0.1120208159799588	0.010234130610802328	0.9918344877317771	0.9968860207884378	MED12 KO	peak213926
32.4613519748483	-0.1351535397903005	0.3280644532507655	-0.4119725207991127	0.6803595645150526	0.8592789735012335	MED12 KO	peak213928
21.63987611668088	0.2534163597092301	0.3223798243004481	0.7860800850646715	0.431820570678991	0.6961389583258917	MED12 KO	peak213932
24.0905751271495	0.11841856553052205	0.2334409782414774	0.5072741145216879	0.6119624985746601	0.820819105272048	MED12 KO	peak213940
53.473014687798276	0.8991615524558161	0.2120629554950849	4.24006894724551	2.234511419024419e-5	3.4045481105377787e-4	MED12 KO	peak213947
40.48330953945065	0.13782669068368986	0.1991112638406017	0.6922094110859889	0.4888058294412428	0.7395902622820787	MED12 KO	peak213948
26.56010880057247	0.24161694536608744	0.24568073120911296	0.983459077873036	0.3253815463561815	0.601788010920161	MED12 KO	peak213949
51.57007869184376	-0.044704373392948304	0.17822316394711235	-0.2508336873999965	0.8019426952171772	0.9201877681795517	MED12 KO	peak213950
67.96331201659645	-0.018107168274890287	0.13832930252777628	-0.13089900653011968	0.8958552005951861	0.9608454448527851	MED12 KO	peak213952
32.389100017080416	0.2751611212238372	0.18578329966306853	1.4810864147792713	0.13858354751625535	0.36678785333825303	MED12 KO	peak213953
54.23140617600446	0.45070453018405754	0.15398355278809506	2.926965393533269	0.003422869651680879	0.02436568193873399	MED12 KO	peak213954
45.86656311320876	0.41587569893642434	0.1745926217920564	2.381977512381602	0.017219948973427535	0.08650830565359202	MED12 KO	peak213955
29.280588968887404	0.010789489354515822	0.24193303163443947	0.044597008029968924	0.9644285275350504	0.9876286754764269	MED12 KO	peak213956
187.84396973050264	0.20596010141499269	0.08675980216223315	2.373911607473073	0.017600763437696756	0.0879346010411892	MED12 KO	peak213957
56.26400777239274	0.3157142071779731	0.1583192104874462	1.9941623395286412	0.046134316348175705	0.17718305618800395	MED12 KO	peak213958
28.669147210514154	0.44195651986953854	0.23372779318672543	1.8909027199707436	0.05863733129334464	0.2091889263779858	MED12 KO	peak213961
27.00081609975217	0.011222622357724116	0.22168014514650555	0.05062529325893047	0.9596241075579659	0.9856364249277684	MED12 KO	peak213962
71.62342182383097	0.8477444591260669	0.15839335762548035	5.352146528332021	8.691697067894157e-8	2.412800573093932e-6	MED12 KO	peak213963
24.458994374479097	0.38036211200994935	0.29147340246379505	1.3049633647351253	0.19190532284670508	0.4474381230714566	MED12 KO	peak213964
33.840249176820066	0.31329099133941657	0.22310855397060086	1.4042087843064013	0.16025668682759475	0.40132133491280436	MED12 KO	peak213965
74.52502814713948	0.12486800148821396	0.19345658642845195	0.6454574837357382	0.5186307619912868	0.7604190308287119	MED12 KO	peak213969
24.997990457581196	-0.3052740557602548	0.3125190164277618	-0.9768175365764289	0.32865949260934973	0.6049862272452217	MED12 KO	peak213970
28.812896161254738	-0.03253937507922771	0.22160624361358514	-0.14683419811928505	0.8832628910338274	0.9559451593388424	MED12 KO	peak213972
39.44475786263245	-0.46436896530285965	0.22882932687056107	-2.029324526071491	0.04242524681646241	0.1671339200745607	MED12 KO	peak213973
543.8582605359204	-0.049766005840025204	0.06903960421357247	-0.7208327221296805	0.4710124401724518	0.7268848698037963	MED12 KO	peak213978
154.52402375825721	0.4343037711531914	0.1097727705225917	3.95638890305506	7.609125041430081e-5	9.888749053130535e-4	MED12 KO	peak213979
46.23285552986213	0.5273528061349184	0.17122133784597526	3.079947936216376	0.0020703678299730235	0.016173710830876844	MED12 KO	peak213980
37.241710072022116	0.6727483532745482	0.16887692271212265	3.9836606593155053	6.786175648215302e-5	8.94738978615879e-4	MED12 KO	peak213981
45.42713927752347	0.20442131951224926	0.17443334187761253	1.171916545952993	0.24123056339741492	0.5122041391316622	MED12 KO	peak213984
20.103383476717973	1.981623244031549	0.2811114902409092	7.049243139557624	1.7989357646722257e-12	1.2635794000894817e-10	MED12 KO	peak213985
34.57847439588649	0.2918310626813355	0.18781449967340486	1.5538260527744534	0.12022591431835994	0.3350757232320039	MED12 KO	peak213987
116.11181164397297	0.1774272035891461	0.10653566652573011	1.6654253864014126	0.09582791813024862	0.28975658841072316	MED12 KO	peak213988
151.81345684221216	0.12546762730015815	0.10892189964733855	1.1519045087020192	0.24936031529606092	0.5220348274948358	MED12 KO	peak213989
65.94650689544964	0.24867606298583714	0.14222803828411051	1.748432067164487	0.08038923922287552	0.2585266971266149	MED12 KO	peak213990
37.47764250253802	0.6254261473952841	0.19810135758535702	3.157101773650407	0.0015934572064863833	0.01301817915716941	MED12 KO	peak213991
27.530631107090755	0.29876595689079094	0.2674019539946901	1.1172915995098662	0.26386966611471474	0.538795519550528	MED12 KO	peak213993
134.21573076174553	0.07306397960817411	0.1360095699205304	0.5371973431786085	0.5911313062772101	0.8083363610444068	MED12 KO	peak213997
75.22312216373645	-0.15493023438926914	0.204598304595186	-0.7572410470155699	0.44890546279277027	0.7094574890098193	MED12 KO	peak213998
85.58169184471787	-0.08292739322869934	0.16447198208015518	-0.5042037688114247	0.6141181922889438	0.8221782484185057	MED12 KO	peak213999
51.19385968161374	0.7024082074973762	0.16281530589759274	4.314141128348066	1.6022457334127234e-5	2.541673199257317e-4	MED12 KO	peak214000
22.57705059617313	0.7838372932145039	0.24135709435482247	3.2476248328635147	0.0011637260299111603	0.010038992263227476	MED12 KO	peak214001
25.704088070496752	1.5178501126439934	0.25679744669256266	5.910690048492422	3.406775408214278e-9	1.2864561569917448e-7	MED12 KO	peak214002
57.530526593015495	0.7067873707473973	0.15704992101486834	4.500399402814623	6.782589814511826e-6	1.1886006619889383e-4	MED12 KO	peak214005
77.13303477553093	0.6035667426434018	0.14067549630974072	4.290489520040238	1.7827969951527144e-5	2.7917110502873694e-4	MED12 KO	peak214006
28.020896434305513	1.5478452962232667	0.260354450676457	5.945146288844422	2.7621006894793983e-9	1.0660392707277998e-7	MED12 KO	peak214010
19.959940467068662	1.5042946054936575	0.30598923977231995	4.916168315634141	8.825452622648887e-7	1.9418654038689797e-5	MED12 KO	peak214012
74.40588414406679	0.2690102789846546	0.1479172434172127	1.8186539498027898	0.06896424145978419	0.2333682843607289	MED12 KO	peak214015
24.934172034188308	0.471593916518433	0.23709299304299444	1.9890672873361306	0.04669377647697946	0.1786742291528954	MED12 KO	peak214016
74.46456600674057	0.8204496916085626	0.17012906821188803	4.822513284953338	1.4176058478534343e-6	2.9557901294617774e-5	MED12 KO	peak214017
20.529906517982955	1.6125699608915811	0.264487233321292	6.096967103635866	1.08099754133522e-9	4.518848091246799e-8	MED12 KO	peak214019
47.0746111719454	0.5385356505548012	0.2321405724361382	2.3198687110283243	0.02034798065351561	0.09787771947053735	MED12 KO	peak214026
28.551437076005396	-0.4801576895077024	0.26513342137293505	-1.8110040108158054	0.07014023081578322	0.23599216365027584	MED12 KO	peak214030
24.051013717357755	0.339531750968695	0.2765341987936193	1.227811071650098	0.21951789847535907	0.4842612313462477	MED12 KO	peak214032
33.27945161986137	-0.05307393736821502	0.31088237117547973	-0.170720318323412	0.8644436856590398	0.9477852091494054	MED12 KO	peak214033
60.535574203486945	-0.1288693546497695	0.19176792712146748	-0.6720068187843661	0.5015793553597443	0.7487635902896591	MED12 KO	peak214034
487.4183672125422	-0.06480692700187872	0.06840243927439112	-0.9474359056394279	0.3434167020788207	0.6192537850672126	MED12 KO	peak214035
126.16454470196912	0.10963862678953167	0.11019858616374172	0.9949186337710538	0.31977583932445575	0.5963191923014903	MED12 KO	peak214036
45.82179957958411	0.31123165498432426	0.245988471494856	1.265228622678899	0.20578938481930825	0.46649594736411465	MED12 KO	peak214037
35.00992231584419	-0.004711263080960338	0.20291152931999545	-0.023218311432321736	0.9814761321338002	0.9937738443577592	MED12 KO	peak214040
62.093061580148586	-0.5131910126758223	0.17706203087757802	-2.898368499063734	0.0037510957379315096	0.026275834842584913	MED12 KO	peak214041
36.183721611984744	-0.5061741315041232	0.22464685614524782	-2.253199266571756	0.024246587636118158	0.11141457630560977	MED12 KO	peak214044
22.64712415159546	0.8983315494219215	0.22223212715982352	4.042311797591106	5.292678949927236e-5	7.207290654139758e-4	MED12 KO	peak214047
25.612260989764707	0.05006111163405532	0.266615994718097	0.18776484766784826	0.8510609930955931	0.9419269661323436	MED12 KO	peak214050
24.033636261099215	-0.4487605305947053	0.2748873411997771	-1.632525268846644	0.10256887975878665	0.30275326312869344	MED12 KO	peak214055
28.14503393567304	0.06818879232943291	0.24479432690373404	0.2785554436326799	0.780586010493389	0.910329060652979	MED12 KO	peak214057
25.13236068080145	0.0041499208140448	0.26438717028882186	0.015696377435831486	0.9874766170295798	0.9956819632565536	MED12 KO	peak214059
50.44038152718422	0.09575602065428716	0.19212263538522154	0.49841092624140065	0.6181944371525172	0.8244577299912846	MED12 KO	peak214060
75.91518060037384	-0.009917224703866924	0.1362355538876637	-0.07279468847056188	0.9419694977310644	0.9788456778588241	MED12 KO	peak214061
27.24522138235657	0.16995206122614948	0.37905234407744964	0.4483604016215347	0.6538931151385239	0.8449037860402728	MED12 KO	peak214067
1026.774818541881	-0.05008916972696955	0.056479793877430254	-0.886851142475319	0.3751590488739645	0.6477815115938002	MED12 KO	peak214068
662.115116427314	0.050125129579167954	0.05130807235550191	0.9769443145683273	0.32859672131093315	0.604928983222509	MED12 KO	peak214069
41.85974108321352	0.11533549440066723	0.17419195665020545	0.6621172218202487	0.507896099508004	0.7531450914805315	MED12 KO	peak214070
23.514897824193227	0.6330131950062455	0.24165927672636642	2.6194450450293023	0.00880729620207009	0.0516205710724291	MED12 KO	peak214071
30.38277388068002	-0.2885209254050931	0.33157242710061463	-0.8701595845228177	0.38421319909739077	0.6560107087210526	MED12 KO	peak214073
50.593884477228364	0.5560929588738859	0.14631422108395947	3.8006760706793026	1.4430184100783968e-4	0.0017180750526644428	MED12 KO	peak214078
36.920658100811714	0.7611631006181361	0.18843170658829878	4.039464028637115	5.3573483147384016e-5	7.284398220412103e-4	MED12 KO	peak214079
187.04733961813986	-0.24172906139466452	0.10546429705350861	-2.2920463905621093	0.02190296638478769	0.1034066887099296	MED12 KO	peak214080
33.13273187119957	-0.24537682051696852	0.24389373709941775	-1.0060808589641899	0.314376675423468	0.5910997420262586	MED12 KO	peak214082
78.86526936345844	0.1797324242883901	0.18679554403803578	0.9621879644612535	0.33595519373333815	0.6122524424264133	MED12 KO	peak214083
26.969644159995603	0.22024928103057378	0.23750606016089723	0.9273417313283167	0.35374913366045474	0.628627483262219	MED12 KO	peak214089
39.75396534192174	-0.25239501546113347	0.23338778285294792	-1.081440563751195	0.2795011860420391	0.5560868176533972	MED12 KO	peak214090
25.670397146291656	-0.030553860033226896	0.33231646889573857	-0.09194205792675568	0.9267440755646964	0.9729329871933233	MED12 KO	peak214091
100.23163409990885	0.8597176860612374	0.16247718009147308	5.29131343599898	1.2144103185647203e-7	3.2717194826167367e-6	MED12 KO	peak214095
20.055093833411757	0.9800724029779428	0.2754702259552436	3.5578160927532614	3.739509723102184e-4	0.003873669672045016	MED12 KO	peak214096
22.313662018845484	-0.09622549993824506	0.28350695835638956	-0.3394114221961437	0.7342998150869628	0.8875971303098207	MED12 KO	peak214097
21.455897869378003	-0.04387899859605589	0.3229217703495715	-0.13588120289491692	0.8919151955555871	0.959327354367926	MED12 KO	peak214098
37.66679162743634	0.023362692322432238	0.2134809373553298	0.10943690154192103	0.9128559663048503	0.9675532036584031	MED12 KO	peak214099
28.289595083086795	-0.16069416220046925	0.2567912489168331	-0.6257774082188963	0.5314609520158867	0.7690279506127848	MED12 KO	peak214100
24.391134294497476	-0.2605600715061064	0.30074960145318014	-0.8663688006471711	0.386287947658529	0.6578390408424086	MED12 KO	peak214102
53.479242178482345	-0.3497688950750442	0.184834376401313	-1.8923368146389872	0.05844611882066912	0.20868002540872843	MED12 KO	peak214104
21.471985007696833	0.19507930213768926	0.3175166970523554	0.6143906885801429	0.5389571873646657	0.7745711072833049	MED12 KO	peak214105
23.504413690567233	0.8760931384443673	0.21603116421713106	4.055401643643478	5.00482292158233e-5	6.881278268804615e-4	MED12 KO	peak214106
57.55012198341329	0.6498873563534213	0.17180675108398194	3.78266483856473	1.551582747942337e-4	0.0018281148344707697	MED12 KO	peak214107
37.35686369161941	-0.04652656024961554	0.2418492590957363	-0.19237834518731334	0.8474458536210723	0.9403764124351647	MED12 KO	peak214109
162.04070565781714	-0.010866165113353013	0.11014300247166971	-0.0986550654105143	0.9214121473529253	0.9706348265443495	MED12 KO	peak214111
160.35974450682653	0.0891220036243096	0.114006947768702	0.7817243191627309	0.4343766063021107	0.6981564596340856	MED12 KO	peak214112
379.97846376448535	0.2858281323468299	0.08910648116822968	3.207714282950947	0.0013379434670585764	0.011255458083564117	MED12 KO	peak214113
30.92370683721899	-0.12195137946534383	0.3062751752727382	-0.3981758539742768	0.6905005633475636	0.8650505416919785	MED12 KO	peak214116
136.2601938074984	-0.31810376113694977	0.1446826307434012	-2.1986313042725625	0.027904149192992462	0.12345697405051778	MED12 KO	peak214117
45.16005716541596	-0.06572024743157089	0.25156250364183	-0.2612481847658113	0.7939011218469494	0.9164542657636495	MED12 KO	peak214120
626.5153701467216	0.27366533522213327	0.0887742975173254	3.0827091047239668	0.0020512556111070236	0.016047574017817194	MED12 KO	peak214126
216.37032393119523	0.5548177090730658	0.24953658855975308	2.2233922178518974	0.02618936400151574	0.1178654492998629	MED12 KO	peak214127
18.639888358201535	0.9596543466642233	0.3525389848693457	2.722122624310274	0.006486406900115287	0.04061826724143878	MED12 KO	peak214128
100.71196717125605	0.5551642545973619	0.1274282024559174	4.356682774281586	1.3204843148353537e-5	2.1374114601977083e-4	MED12 KO	peak214131
18.45270157006524	0.8635490172636262	0.32332364956274146	2.670850147929105	0.0075659415094370625	0.04580004369292542	MED12 KO	peak214133
35.492495627023985	0.44857083757942673	0.2238189002881586	2.004168714089419	0.045051990711277225	0.17428387419960592	MED12 KO	peak214134
43.07907696301571	0.17589269262580204	0.19457127454275838	0.9040013385282544	0.3659946916298948	0.639735418862716	MED12 KO	peak214136
22.515602987098845	0.2387461489427438	0.29422428851646293	0.8114426927380778	0.4171114902764652	0.68395599245981	MED12 KO	peak214137
18.499229641036443	0.09319195663236092	0.3435513515191281	0.2712606316938684	0.78619058300923494	0.9128310525836179	MED12 KO	peak214138
29.68370452721495	0.1924595831987462	0.31444883286955017	0.6120537368271566	0.5405022047683194	0.7755086102173256	MED12 KO	peak214139
21.88219185020153	0.2433503593903314	0.3591476537322252	0.6775774722776543	0.4980396337098395	0.7463772593024092	MED12 KO	peak214140
46.367666210116745	0.21643588314991766	0.19097837167638426	1.1333004949726535	0.2570880839791963	0.5311241543200635	MED12 KO	peak214143
90.91432331656998	-0.2390382742016501	0.12833744063602245	-1.8625762911977188	0.06252190257780399	0.21844389627456387	MED12 KO	peak214144
162.9172528954474	-0.1210825293969723	0.11623657605371751	-1.0416904343518798	0.29755522531455075	0.5742624820804716	MED12 KO	peak214145
24.25977934596019	-0.41519795919629704	0.2558914418566084	-1.622555081107237	0.10468454940590381	0.3067286899745813	MED12 KO	peak214146
23.639382123489963	0.5177400449626827	0.26802314033598135	1.9316990477526226	0.0533966623875338	0.1963610594079759	MED12 KO	peak214148
36.167492102239784	0.2844391556241538	0.24086984730054317	1.1808831981748524	0.23764912684705625	0.5076264759896179	MED12 KO	peak214149
52.34368981849297	-0.10856234636397233	0.19077116739107394	-0.5690710386094324	0.5693079316312765	0.7939585228408423	MED12 KO	peak214153
432.52749310225465	0.1331494050647466	0.12678908119703916	1.0501646025640257	0.2936424409120452	0.5705017436036358	MED12 KO	peak214154
315.1741560815327	0.12113708542143806	0.1161300719384864	1.0431155634313551	0.2968947734002643	0.5737457526755723	MED12 KO	peak214155
23.439658284025967	-0.35498191291963593	0.2992057074640185	-1.1864142429914206	0.23545874969305303	0.5046971807618785	MED12 KO	peak214156
31.740834014674352	-0.3586693281928931	0.214999996431879	-1.6682294611411055	0.09527018460103177	0.2887785785813999	MED12 KO	peak214158
317.8750653187378	-0.058938968880904094	0.08670077337613837	-0.6797974987513222	0.49663269065300253	0.7452550955670056	MED12 KO	peak214159
94.20751089881888	-0.11096788367974002	0.16879765640047037	-0.6574018031178708	0.5109225925319644	0.7551725994872832	MED12 KO	peak214160
29.478056432611798	0.028275637346674085	0.2391981511708915	0.11821009990362753	0.9059011875037175	0.9648979965610761	MED12 KO	peak214165
108.91918727081311	1.1452989443214787	0.17261170331366524	6.635117563496103	3.242439989875585e-11	1.8129371699993223e-9	MED12 KO	peak214167
24.483415159317694	1.0480614620962319	0.311406612131928	3.3655722815937468	7.638505120600853e-4	0.007086072754586225	MED12 KO	peak214168
21.33491843176729	-0.31329625999511207	0.27920901007339	-1.1220850642060665	0.26182627369286	0.5364525023704102	MED12 KO	peak214169
20.96044517605897	1.3144405154018017	0.23303204214908502	5.640599907547791	1.694587075767321e-8	5.505429659097301e-7	MED12 KO	peak214170
29.901751168690044	0.21684494631293763	0.2394262592387437	0.9056857297206939	0.36510221780740704	0.6389570311679834	MED12 KO	peak214172
57.14348583665278	0.21667404971050522	0.1926731609604296	1.1245678880775969	0.2607721876315453	0.53531377405079	MED12 KO	peak214173
136.45666896460364	0.30486485197761065	0.11670128030459538	2.6123522482521206	0.008992155140608476	0.05243270538166101	MED12 KO	peak214174
367.5254064641463	0.2500455605600681	0.07515046391726686	3.327265695064015	8.770270840984948e-4	0.007948257347293944	MED12 KO	peak214175
149.57569536232788	0.4331136353107926	0.10423212887337632	4.155279566792206	3.248900414648598e-5	4.7253792989562977e-4	MED12 KO	peak214176
48.985746439895	0.3783885520866704	0.2231538747591126	1.695639623085768	0.08995414912582983	0.2782152335453708	MED12 KO	peak214177
28.65222651948132	0.4733126259481641	0.26564276309286516	1.7817636755370607	0.07478777814155997	0.24658649966107538	MED12 KO	peak214178
24.486101797246196	0.06556130304182194	0.28249058632129165	0.2320831426476476	0.8164734376756345	0.9267722354755945	MED12 KO	peak214181
25.81834915356894	0.3490700059842481	0.2770305322238209	1.2600416393894966	0.20765434154640455	0.46893387581545704	MED12 KO	peak214183
36.92995989181998	-0.15693311649712274	0.2261297603877727	-0.6939958554239394	0.48768480809157705	0.7387930671963904	MED12 KO	peak214186
43.603872995600256	0.09397518814326086	0.19370681354629704	0.48514136608209835	0.6275760706838915	0.8299737845509862	MED12 KO	peak214188
40.54285071474195	0.076427221528183	0.1998910662010212	0.38234435875850337	0.7022059559688716	0.8713091015928671	MED12 KO	peak214189
66.73477852376611	0.18187250980180897	0.17211617453918956	1.0566845927684616	0.2906555589425161	0.5677033350022272	MED12 KO	peak214190
115.20348253268689	0.025435185467807937	0.12958383317799685	0.19628363233297838	0.8443881717123962	0.9391018299180229	MED12 KO	peak214192
690.1565351222813	0.14162071801088874	0.10152046491512118	1.3949967440485465	0.1630168214125967	0.40562636433647353	MED12 KO	peak214193
41.8155714074881	-0.4540090308041912	0.21446393671800057	-2.1169481347401047	0.03426424983414367	0.14335233529304403	MED12 KO	peak214195
314.0367511615253	0.4703579003778957	0.1075846356250364	4.371980233471526	1.2312467495867017e-5	2.0135137476387282e-4	MED12 KO	peak214196
55.25622511094923	0.7847398211718586	0.21383885317691156	3.6697719311215793	2.4276696631641602e-4	0.0026837359094149804	MED12 KO	peak214198
29.45013987106698	-0.19904256319929584	0.2653701615840703	-0.7500563062974146	0.4532207936021534	0.7129151372230256	MED12 KO	peak214202
41.11068239734496	-0.20948368832920983	0.21648993850858836	-0.9676370632850423	0.3332256602103063	0.6094523041076306	MED12 KO	peak214203
62.218018549908074	0.3114730995089836	0.1421777322749463	2.1907305351210016	0.028471298047392613	0.12526067949662914	MED12 KO	peak214204
88.43793823726202	-0.0374250191277978	0.1439902585404829	-0.2599135490632913	0.7949304597229325	0.9168808232223039	MED12 KO	peak214205
109.1965797760626	-1.1823342903541205	0.1730604043259883	-6.831916838279168	8.378742082508618e-12	5.2024403665725e-10	MED12 KO	peak214206
30.36356229185395	0.1611698815883659	0.23344367702674712	0.6904015719813206	0.4899416884518026	0.74022482376406	MED12 KO	peak214208
169.1101404592591	0.163537242684272	0.1295573705802515	1.2622766420145306	0.20684925863895648	0.4677906085963739	MED12 KO	peak214209
50.72350205896272	0.009420201652488485	0.17025576890450528	0.05532970608339374	0.9558757963758409	0.9841195561213354	MED12 KO	peak214210
29.690119954655735	-0.4857453105367401	0.23704764030362768	-2.0491463653237068	0.04044780484822524	0.16160097047488806	MED12 KO	peak214212
203.2985096258818	0.021013250029543053	0.08608916385494296	0.24408704985158872	0.8071634019894809	0.9226666151358087	MED12 KO	peak214213
318.3470635570559	0.028657197415621158	0.07340018107522471	0.39042406974788824	0.6962229922155397	0.86819886618889	MED12 KO	peak214214
460.75124120793294	0.06303988108730336	0.05805584842084319	1.085848933432705	0.27754583301763053	0.5541899527177981	MED12 KO	peak214215
129.65383638369093	-0.08034272713028572	0.11051254623919723	-0.727000959297319	0.46722536808768816	0.7240538654985971	MED12 KO	peak214216
48.38079561761955	0.2413890317740631	0.16634412070699653	1.4511425516460117	0.14674016981971624	0.3802692552324994	MED12 KO	peak214217
31.252380936343013	-0.12663295462514318	0.23622136773746225	-0.5360774761319804	0.5919050061245963	0.8086527154928326	MED12 KO	peak214218
23.779232291475093	-0.533795752829171	0.29554162852825155	-1.8061609644887782	0.07089320034984482	0.2376281132244093	MED12 KO	peak214219
20.28237445477057	0.05907504586798012	0.34896148703779223	0.16928815374282935	0.8655699934448022	0.9482728898325231	MED12 KO	peak214221
107.03664228678939	-0.44301262716559586	0.1430597828136853	-3.0966957900569145	0.001956905843459108	0.015445918083704793	MED12 KO	peak214222
20.222966882261197	-0.07358433512468064	0.2819034600879366	-0.26102671851465337	0.7940719029221064	0.9165038434097401	MED12 KO	peak214225
125.14895934978327	0.09139353917563332	0.12535303175171592	0.7290891803610666	0.4659471125490227	0.7230776999916324	MED12 KO	peak214226
33.590054710908234	-1.1927370516161566	0.3060915098782956	-3.896668196025425	9.752508561982865e-5	0.0012271479639184364	MED12 KO	peak214227
49.6942438972406	-0.050472471539686925	0.16772797935354178	-0.30091861676399034	0.7634765537810322	0.9019013721179372	MED12 KO	peak214229
301.9225974127336	-0.013602868545415547	0.11209853828197605	-0.12134742124110914	0.9034158607881384	0.9639380738033129	MED12 KO	peak214230
35.2512576549743	-0.12880548597764882	0.1868220960718132	-0.6894553090130026	0.4905367878878079	0.7407230511921303	MED12 KO	peak214231
32.737605261285985	0.17574831595792356	0.20200552393631466	0.8700173764224929	0.38429090825782114	0.6560600980475025	MED12 KO	peak214233
340.42658642422776	-0.16978245692984892	0.09413001571037954	-1.803701567969964	0.07127810362129865	0.23850377814126617	MED12 KO	peak214234
118.57121840264178	-0.18340703342982234	0.12121441908644776	-1.5130793416501054	0.1302595063762982	0.35256220656819937	MED12 KO	peak214235
30.63746616208691	0.09239479607713313	0.2083919432583253	0.4433702888532469	0.6574979226390066	0.8469059052662735	MED12 KO	peak214236
15.643914800413524	0.005223171574814526	0.36627126438059987	0.014260391362252822	0.9886222395302391	0.9959586659409351	MED12 KO	peak214237
25.629889536052218	0.12312864321263715	0.2831402233974966	0.43486807255844595	0.6636581904893659	0.8505975176153938	MED12 KO	peak214238
44.94023493721641	-0.3385547704693819	0.23772713054629527	-1.4241318173966322	0.15440831754281437	0.3923850247131781	MED12 KO	peak214239
128.18251067700407	-0.013250608105928917	0.10556472503556111	-0.12552117292462273	0.9001109640279374	0.9626765720323531	MED12 KO	peak214240
1285.1979001430723	-0.08656082493048262	0.07946170484781334	-1.0893401431074963	0.2760039165715814	0.5523966898372887	MED12 KO	peak214241
157.3274294870129	-0.12625465444655018	0.11689875782990582	-1.0800341833422875	0.2801269583770034	0.5567101764113473	MED12 KO	peak214242
53.634499834140016	0.0765748627635104	0.16067678163103002	0.47657702616519304	0.633663345983263	0.8332797620917429	MED12 KO	peak214243
33.959245600316045	-0.13897865337245313	0.2879032330020046	-0.48272696323450265	0.6292896156631834	0.8308185616286776	MED12 KO	peak214244
25.11470524621821	0.2892955553062159	0.22318688814548873	1.296203185187263	0.194905492481501	0.45149194982145063	MED12 KO	peak214246
42.00681556887248	0.9953697106000129	0.18932059552249667	5.257588102620006	1.4595697561380913e-7	3.861002016508693e-6	MED12 KO	peak214248
31.23658663303703	0.02604970955332694	0.201316595658358	0.12939673188957704	0.8970437335167208	0.9614496744022428	MED12 KO	peak214249
38.16098376329462	-0.6146942047629644	0.2117929756863675	-2.902335182604125	0.003703920046365988	0.026010224406348034	MED12 KO	peak214250
26.03475628762192	-0.07196670086678561	0.28204041244199923	-0.25516450016390946	0.7985960484656298	0.9185735616704802	MED12 KO	peak214254
24.42939164251426	0.10309747373945853	0.2781342064440038	0.3706752760028276	0.7108794074080375	0.8757038691302322	MED12 KO	peak214257
161.68483634559823	0.21709559595351757	0.10341363907845098	2.099293651090123	0.0357910227572335	0.14810707598798545	MED12 KO	peak214258
33.67026688703949	0.43150830354104597	0.25406568621300696	1.6984123671831557	0.089429959556113	0.27724126921679765	MED12 KO	peak214259
22.95129568455776	0.4889630491308335	0.26810787414985293	1.8237548997070427	0.06818913496089557	0.23158753586375105	MED12 KO	peak214261
41.43064825404272	-0.39703149480511313	0.21986387678298466	-1.8058059405411135	0.07094865723025635	0.2377649055266642	MED12 KO	peak214263
31.245736352948118	-0.17009235791474336	0.3050850439645922	-0.5575244059963952	0.5771691887991937	0.7990538481721745	MED12 KO	peak214268
26.82779157639361	0.1302847774070302	0.25089078527949393	0.5192888103159793	0.6035593552809337	0.815937724910656	MED12 KO	peak214270
72.2330179460409	0.3257618945806575	0.15789140447516037	2.063202209540841	0.039093420309629534	0.15770482875139707	MED12 KO	peak214271
55.73266590024585	0.2512734272148543	0.1799867935952272	1.396065912368792	0.1626946475960302	0.4051697408001229	MED12 KO	peak214272
140.84923588228972	0.40564542453046937	0.09825417424607229	4.128531206364345	3.650878963790053e-5	5.223713804815656e-4	MED12 KO	peak214273
37.723843549424146	0.22821054028925597	0.19299802747457098	1.1824501176278837	0.237027147130782	0.5067558270283196	MED12 KO	peak214274
32.470679013312385	-0.03037964804462009	0.23954708398124686	-0.12682119748532772	0.8990819180364173	0.9622464068748006	MED12 KO	peak214275
93.71671985334962	-1.1900291485350278	0.16530925095675833	-7.198805521454551	6.074231356631419e-13	4.591025355426023e-11	MED12 KO	peak214277
31.335184674838974	-1.3164094183150874	0.29099751415186953	-4.523782349659738	6.074419135300698e-6	1.078076573940029e-4	MED12 KO	peak214278
23.23219559811424	0.37725444959264676	0.293090153652944	1.2871617995033842	0.1980378989216999	0.455822560574405	MED12 KO	peak214283
57.12641611497647	0.04964645737767745	0.16439462435752	0.3019956252931238	0.7626553978644672	0.901495591614808	MED12 KO	peak214284
160.5601035195707	-0.7667574055096565	0.1364130567174738	-5.6208505546334475	1.90019596108687e-8	6.114947795479994e-7	MED12 KO	peak214289
74.7427067416396	-1.132237968509607	0.18823925131162383	-6.014887759169975	1.8001138151323338e-9	7.211314186751686e-8	MED12 KO	peak214290
68.38373571590026	0.16342676959776048	0.14612311625142713	1.1184183159395518	0.26338837530832937	0.5382264970424488	MED12 KO	peak214295
19.200095837037033	0.4204021815790127	0.2960427884220228	1.4200723612280999	0.15558661573695778	0.3943514201306258	MED12 KO	peak214300
28.620436744395725	0.03292553486821479	0.25574919703086463	0.12874149850895225	0.8975621975663782	0.9616385220873969	MED12 KO	peak214301
31.17400773650955	0.0144654594921169	0.25217723188171653	0.05736227408072236	0.9542566144180759	0.9834363391539674	MED12 KO	peak214302
30.688000065891316	0.0461799175040475	0.23974821986216482	0.19261839579287424	0.8472578369581738	0.9403136020510129	MED12 KO	peak214303
19.694050747936686	0.3042831644316893	0.3300889262939918	0.9218217885948747	0.35662154031367505	0.6313224083634592	MED12 KO	peak214304
20.806334623080105	0.1620763507462664	0.38485176080747296	0.4211396887108103	0.6736530816191337	0.8559440185171527	MED12 KO	peak214305
30.0902730425138	-0.3355729404912499	0.28524963034279505	-1.176418493822339	0.23942768508948517	0.5099553144044577	MED12 KO	peak214306
41.70715443049582	0.06077757589014221	0.20872720532966094	0.2911818600462308	0.7709122353638267	0.9054535905865784	MED12 KO	peak214308
53.671960903745514	-0.3057681594939468	0.19565545465131148	-1.5627888322299694	0.11810227182536301	0.33134278000348305	MED12 KO	peak214310
61.752272412815245	0.1406029179734667	0.1723755421795785	0.8156778867560485	0.41468438971062116	0.6819386867716284	MED12 KO	peak214313
33.588855645841186	0.21502191596964	0.21648765554432073	0.9932294542568934	0.32059814750385635	0.5969919238113335	MED12 KO	peak214314
35.036074258321584	0.06979651321796956	0.23368717326951546	0.2986749860569884	0.7651880445756704	0.9028093040604821	MED12 KO	peak214315
42.360957230719066	-0.08265559073016843	0.17917768618094546	-0.46130515742176376	0.6445796852758283	0.8395406855770463	MED12 KO	peak214316
109.06965386856402	-0.22531444991762214	0.11795947607820001	-1.910100463385004	0.0561202793643684	0.20283988698893912	MED12 KO	peak214320
208.14240634604985	0.05974066443884642	0.08871602388157178	0.6733920415391367	0.5006979103816676	0.748079925495005	MED12 KO	peak214321
24.372541733297172	-0.10867492277298092	0.355197895780398	-0.305955986969499	0.7596381570916156	0.9000384294081004	MED12 KO	peak214323
49.694197394736975	0.029829696975668073	0.1998556456121765	0.14925621382521834	0.881351464486707	0.9551057645233417	MED12 KO	peak214324
37.90318016427096	0.06654361816510553	0.19380875413985452	0.343346813514352	0.7313375667637345	0.8859295208432633	MED12 KO	peak214326
82.1550821921916	0.07033090725373808	0.13682598209028551	0.5140171930747026	0.6072399701743385	0.8180488763848368	MED12 KO	peak214327
86.47243304157384	-0.10649469732911719	0.13846551729570852	-0.7691062685425565	0.44183022720008763	0.7040668876311211	MED12 KO	peak214328
36.750062242514126	0.03536945394638575	0.20037575578040714	0.1765156358793592	0.8598888658877532	0.945793595619971	MED12 KO	peak214329
16.69493237867112	-0.16000040025894424	0.4121516170592994	-0.38820762466139674	0.6978623911303063	0.8688731283411725	MED12 KO	peak214333
44.603803754297466	0.1789588078736175	0.1872961008869609	0.9554860300141795	0.3393319667038434	0.6153743075038358	MED12 KO	peak214334
17.89930729485098	-0.9424972113954069	0.3749367988663751	-2.513749555245193	0.01194552299385626	0.06534769571282434	MED12 KO	peak214338
43.25939497477437	0.08549741192064736	0.19900425011495698	0.42962606010303217	0.6674676771073815	0.8525944646043085	MED12 KO	peak214342
74.01707597440766	0.010992027333363494	0.16423242489801826	0.06692970246398726	0.9466376669009495	0.9808081918603554	MED12 KO	peak214343
115.298248374548	-0.18151773281267755	0.1356366188199479	-1.3382649493322667	0.18081008340496935	0.43165386426788493	MED12 KO	peak214344
24.756940408678584	-0.14693192965305313	0.24405337791307338	-0.602048334300815	0.547141964203318	0.7799444617937565	MED12 KO	peak214345
23.739138950469	-0.045959349905633	0.2748919747099859	-0.16719058442546617	0.8672200926871615	0.9490203175982855	MED12 KO	peak214346
22.931326724981005	-0.1892901068315669	0.2704679413610675	-0.6998615284273919	0.4840137852235098	0.7363630250453471	MED12 KO	peak214347
46.95616170729929	0.06456419284907718	0.16019494772675844	0.4030351379071151	0.6869223753446674	0.8628016217426013	MED12 KO	peak214351
384.9963283209242	-0.1371280664131954	0.07850674417850721	-1.7467042844293235	0.08068864682049233	0.2591699674723648	MED12 KO	peak214352
358.0061244967971	0.045994904522577075	0.07501747326190543	0.61312255028901	0.5397953106457246	0.7750728015947147	MED12 KO	peak214353
141.2333711055348	0.01132763556452121	0.1138987440332057	0.09945355992001795	0.9207781588410268	0.9702887879597101	MED12 KO	peak214354
38.43913972715929	0.254395687184898	0.20357312234468922	1.2496526272960349	0.2114264694983104	0.4740144638903445	MED12 KO	peak214357
37.007115964359606	0.19867346350360446	0.2006791639784442	0.9900054373604268	0.32217146135196956	0.5985864957082528	MED12 KO	peak214359
33.805674662131274	0.10388076617748998	0.24628902144424558	0.42178399007933975	0.6731826925437121	0.8556246521388541	MED12 KO	peak214361
509.6181243727707	0.05711345411809127	0.0832781486998177	0.6858156072124151	0.49282939317323915	0.7423503295676697	MED12 KO	peak214362
52.30671756412328	0.018573946443414632	0.16120993240829257	0.11521589374761872	0.9082740011822007	0.9659547084386628	MED12 KO	peak214363
40.78658917978949	0.1904772121245138	0.18229309566569976	1.0448953726356294	0.29607132869651626	0.5729617797528482	MED12 KO	peak214364
69.85217334383033	-0.40352827359159155	0.17171435019132772	-2.349997383107305	0.01877354305683394	0.09229161952297987	MED12 KO	peak214368
97.87931154649127	-0.046406979623075266	0.1260187547751926	-0.36825454834767746	0.7126834399401065	0.8766175684777524	MED12 KO	peak214369
21.052993492603687	0.12366071223190159	0.3080489975190673	0.4014319579931351	0.6881021243956094	0.8635410363878312	MED12 KO	peak214371
377.03944573363975	-0.1196490988269148	0.10757297851646973	-1.1122597930910334	0.26602646586406353	0.5411491843514239	MED12 KO	peak214373
42.12073132367618	0.2416623879294454	0.17568294940050308	1.3755597156928956	0.1689579858729001	0.4145633772677466	MED12 KO	peak214374
21.573514515242778	0.8330441168871638	0.26389512730904496	3.1567241327332054	0.001595522149837682	0.01303127739878459	MED12 KO	peak214376
36.5008325591498	-0.0783065260291596	0.2448566623350783	-0.3198055763824784	0.74911572010943694	0.8951360067035934	MED12 KO	peak214377
40.673360613734665	-0.29746291894599325	0.22991252823636793	-1.293809090038705	0.19573137207370161	0.45266733351222527	MED12 KO	peak214378
141.0590921383413	-0.017661889832526784	0.10652857629114236	-0.16579485474636288	0.8683183954019045	0.9494592228368577	MED12 KO	peak214379
44.41848138033998	-0.3037260317398079	0.18222876552445919	-1.666729349044737	0.09556823426979139	0.2893246653850374	MED12 KO	peak214380
34.479944348646114	0.04359885260844948	0.22186031545311413	0.19651487702704204	0.844207189501674	0.9390077684521856	MED12 KO	peak214381
57.50734978796524	-0.1603860791503482	0.16416137755204613	-0.9770025175349116	0.3285679060123995	0.6049014726733482	MED12 KO	peak214383
25.049090243793074	-0.2704782140029593	0.26892293500276526	-1.005783363178667	0.31451979192576274	0.591249779337793	MED12 KO	peak214385
52.01508614147524	-0.05945491726098846	0.1830780357938629	-0.32475177594723514	0.7453689450781968	0.8931803740882013	MED12 KO	peak214386
30.41533893599885	0.041031657780698776	0.2574380898064744	0.1593845643103698	0.873365899349884	0.9515909053071885	MED12 KO	peak214387
50.434934927761056	-0.12450342101762861	0.17768371997632873	-0.7007024674754396	0.48348871585949843	0.7360299907792668	MED12 KO	peak214389
660.2246945087018	-0.14943322204668932	0.08531236058324464	-1.7516010695880104	0.07984242854091424	0.25736869671316676	MED12 KO	peak214390
89.64517033058749	-0.01417984633415777	0.13385023084767517	-0.10593815374360305	0.915631422071605	0.9683715480673034	MED12 KO	peak214391
135.64943240631987	-0.3380094166184255	0.12944508060566687	-2.611218711726215	0.009022017385077885	0.05254810795566413	MED12 KO	peak214392
41.92130062622291	-0.045372780621046466	0.19119798325710569	-0.23730784105621694	0.8124179795424867	0.9250129846932426	MED12 KO	peak214395
235.7273544957858	-0.1244980853583989	0.1247574413339447	-0.9979211181892423	0.3183176106749157	0.5950204444735114	MED12 KO	peak214396
72.75362977028857	0.32591160456851875	0.1763956705209762	1.8476168015119325	0.06465779738721672	0.22354893844546936	MED12 KO	peak214397
25.37036781092999	0.06437953554624071	0.26375998817320523	0.24408378235126443	0.8071659325607313	0.9226666151358087	MED12 KO	peak214398
43.20010619675918	0.13233518482004838	0.19192663718284825	0.6895092143670127	0.4905028766805283	0.7407021281805585	MED12 KO	peak214400
47.52181875154422	-0.20946702275567555	0.20805019725768842	-1.0068100175662524	0.3140260797237168	0.5908538454794656	MED12 KO	peak214401
23.151450611304217	0.39687848848868795	0.25898850524579653	1.53241738706521	0.1254194695703624	0.3443284821149645	MED12 KO	peak214402
22.85561054787267	-0.06697285500406709	0.2659782157473251	-0.2517982715836029	0.8011969933630879	0.9197448671117183	MED12 KO	peak214403
23.664418033236537	0.2601001350152529	0.3589315030565059	0.7246511738322001	0.4686660561659559	0.7251943541683533	MED12 KO	peak214405
19.795096936123088	-0.6038701716567685	0.3298829745718555	-1.8305587684254156	0.06716642749455586	0.22929212461047763	MED12 KO	peak214406
49.959764701511844	0.2506143899158271	0.1826394947832649	1.3721807006377607	0.17000719184218555	0.41591231226487563	MED12 KO	peak214407
23.71496316241233	-0.25723769405812325	0.29737733235327973	-0.8650211904938632	0.3870271581857409	0.6584992000714663	MED12 KO	peak214408
25.47635829595654	-0.24468529169714673	0.28956984176916123	-0.8449957709760553	0.39811320024137276	0.6679797709476263	MED12 KO	peak214412
570.0455910757031	-0.21069046010851933	0.05910344643258159	-3.5647745237471176	3.641691149819486e-4	0.003789537585389081	MED12 KO	peak214413
120.52116995899448	-0.08943951111537261	0.12159740481674472	-0.7355379931846723	0.46201191019517085	0.7199148908342964	MED12 KO	peak214414
130.6199881041888	-0.026282798003878824	0.1799304551078084	-0.14607198091135287	0.8838645651327486	0.9561270932924713	MED12 KO	peak214415
17.313689495531037	-0.19996884985456292	0.39292081377588695	-0.5089291349391855	0.6108018972225615	0.8200302985969532	MED12 KO	peak214418
63.56327036327487	-0.06741503883600493	0.1771656920385701	-0.38051971609338586	0.7035596639732513	0.8719446491228137	MED12 KO	peak214421
80.53964322470688	-0.06872106325553698	0.16608437169284554	-0.4137720036815318	0.6790410890491566	0.8586603810874499	MED12 KO	peak214422
26.05271784723514	0.1747001004519108	0.3229763382481175	0.5409068088378114	0.5885718175838965	0.8066106592344525	MED12 KO	peak214424
73.63206059084456	-0.3088856687718103	0.18998349650141957	-1.6258552687996364	0.10398044771864942	0.3054675237614626	MED12 KO	peak214425
63.37888594094547	-0.34654253881202424	0.19684559991081987	-1.7604789691464984	0.07832663027526886	0.2541761957091373	MED12 KO	peak214426
20.663967011079812	-0.21903474612019194	0.3021434720846045	-0.7249362185751909	0.4684911601057803	0.7250925187395203	MED12 KO	peak214427
23.992075471805244	-0.308205703212804	0.36599525341160716	-0.842103006363824	0.39973029862058024	0.6694595162441151	MED12 KO	peak214428
17.65913672675436	0.26342261984948495	0.3043386186771781	0.8655576508642366	0.3867327879012434	0.6582589889016329	MED12 KO	peak214429
25.87947649920728	-0.17304561112204972	0.34905669094544406	-0.49575216751566564	0.6200692761034342	0.8256577102484864	MED12 KO	peak214430
19.248512342010986	-0.2274751885313463	0.33099000589152006	-0.6872569699457931	0.49192080962039264	0.7416784557373494	MED12 KO	peak214431
30.771576077187394	-0.02278785055312433	0.23485500611334215	-0.09702944352877368	0.9227030122078981	0.9712847611831412	MED12 KO	peak214432
20.335684447003327	-0.07708813392448559	0.5475404415808617	-0.14078984504216038	0.8880359656377181	0.957912525336881	MED12 KO	peak214433
22.52556166278543	-0.6087996582674137	0.40063760481240096	-1.519576921773194	0.12861734177535286	0.3496959393309038	MED12 KO	peak214435
33.813539355184325	0.10947386452016007	0.20402141178594335	0.5365802714619907	0.5915575746333334	0.8084262960223639	MED12 KO	peak214438
112.64635787466823	-0.04367385593825421	0.12383346312975498	-0.35268218165304754	0.724326719047631	0.8820735976132672	MED12 KO	peak214439
22.70309884476828	-0.23031383209853024	0.2621149403695256	-0.8786749499049438	0.3795775446719942	0.6518593139687608	MED12 KO	peak214440
74.8115840465308	0.04732373269803318	0.19114954740648815	0.24757439052365174	0.8044637273538491	0.9212191088491394	MED12 KO	peak214441
53.2644079434852	0.5314620967307516	0.15144269278595784	3.5093280960204254	4.4924035636441704e-4	0.004527732896305279	MED12 KO	peak214442
45.366855648329555	0.36920324738728705	0.17732832258063144	2.0820320297081127	0.03733954418793713	0.1525789395831967	MED12 KO	peak214443
31.442629732760228	0.642755757963121	0.20552168353362768	3.127435251171211	0.0017633865664834734	0.014162300923954662	MED12 KO	peak214444
56.438555734535804	0.3748657614212289	0.1596505717540751	2.3480389534631305	0.018872547469451086	0.09262872258832948	MED12 KO	peak214446
38.243136019822444	0.5265040215452815	0.17853454567242674	2.949031626133048	0.0031877135312581143	0.023037442961852516	MED12 KO	peak214448
23.224464278055255	-0.19673327105576913	0.3261056749489344	-0.6032807343404128	0.546321947151087	0.7793726452911506	MED12 KO	peak214451
55.379600484103385	0.48999645386125734	0.19510233735409338	2.5114842831019364	0.012022463930764064	0.0656702426546764	MED12 KO	peak214453
35.634791408830026	0.0395089936316201	0.29740556911006844	0.1328455070624384	0.894315563851746	0.9602114003122254	MED12 KO	peak214454
30.535854103290276	0.12207948322365825	0.21741143826970147	0.5615136176608022	0.5744474496662402	0.7973063591485472	MED12 KO	peak214458
180.17752015750565	0.07666507822028143	0.09089426098771808	0.8434534522552601	0.3989748882337483	0.668742039958591	MED12 KO	peak214459
211.22987771466114	-0.08571965110205007	0.08349614077742239	-1.0266300969592708	0.3045946764386842	0.5811918952538463	MED12 KO	peak214460
296.1333453236228	0.03036726697986741	0.06978315404595449	0.43516615714832224	0.6634418256607815	0.8504650682682932	MED12 KO	peak214461
58.800865459022	0.1061568709977643	0.15254578070930216	0.6959017188424335	0.48649038081422463	0.7380404203040187	MED12 KO	peak214462
26.532721582872117	-0.33552078479954534	0.2770047232453645	-1.2112457176491846	0.22580124592318707	0.4925661005174477	MED12 KO	peak214464
46.047856522527766	0.5495424562219791	0.2571549622049851	2.1370089517616386	0.03259726353331361	0.13830565915005985	MED12 KO	peak214465
69.30126639217676	0.12071658659385633	0.19050810333959092	0.6336559153007394	0.526305401115796	0.7655560886791032	MED12 KO	peak214467
67.77182027534553	-0.11277093428520808	0.14874645421356159	-0.7581419999652433	0.4483659786203921	0.7090587445219851	MED12 KO	peak214468
67.7091627241885	0.3538579127616315	0.15461497765577714	2.2886392904924997	0.022100319053808805	0.10403920134562483	MED12 KO	peak214471
77.2085743824733	0.38266824592073057	0.14863375131450918	2.574571673906044	0.01003642896617748	0.057090884284322144	MED12 KO	peak214472
38.86312698713905	-0.3789075477340133	0.20515106201625344	-1.8469684924370204	0.06475170685203467	0.223767636565562	MED12 KO	peak214476
86.91301536869011	-0.13589592003152176	0.13307110713458198	-1.021227845456211	0.3071465026110631	0.5839104765256966	MED12 KO	peak214477
44.23318591477929	-0.0051615600619114976	0.17446262295733267	-0.02958547781993299	0.9763976472655685	0.991993882363369	MED12 KO	peak214478
41.5991005325459	-0.0270247952825199	0.1882648417558991	-0.14354669215168583	0.8858584380395487	0.9568907561493128	MED12 KO	peak214479
37.74401826810437	0.09981446281268044	0.23405034336887992	0.4264657824294057	0.6697684763221192	0.853840093527792	MED12 KO	peak214481
33.22968057288252	0.3932931620695986	0.2009225604925565	1.9574365422451838	0.050296165719593125	0.1883012969360536	MED12 KO	peak214483
33.25885278885068	-0.04071203049317606	0.22694009812393054	-0.1793954917166885	0.8576271710559613	0.9449238433169339	MED12 KO	peak214484
30.470509161695325	0.29651072821765073	0.2518900905251876	1.1771432834036053	0.2391383216697434	0.5096361869440524	MED12 KO	peak214485
52.42881841158343	0.2849314975223626	0.20457501875349418	1.3927971228280573	0.16368114871872683	0.40662839360323055	MED12 KO	peak214487
20.660156903937004	-0.013472424011459972	0.34160558123103285	-0.03943853599496191	0.9685407565149804	0.9891020291230528	MED12 KO	peak214488
43.045252508882356	-0.1664095271731766	0.19770693165982728	-0.8416979909409514	0.399957023107902	0.6696123425894056	MED12 KO	peak214489
196.48172339378561	0.2265756095940661	0.08380143396463487	2.703719958893347	0.006856804940859123	0.042405147386535634	MED12 KO	peak214493
790.0148304149109	-0.008179411115609315	0.10112452972700561	-0.08088454045413453	0.935533774608709	0.9761220101434201	MED12 KO	peak214494
198.89501168775564	-0.03488934418205074	0.10524400627560104	-0.33150908461890444	0.7402599800494171	0.8907478717537148	MED12 KO	peak214495
46.99083430043463	0.11997043159985615	0.1884814433576108	0.636510573469204	0.5244436915514392	0.7642130240638413	MED12 KO	peak214496
29.945794356793318	-0.17443626361526288	0.297437572890501	-0.5864634448166374	0.5575641198602712	0.7865527094952555	MED12 KO	peak214497
51.34427673852282	0.10751792124576469	0.18324521634121835	0.5867433998689334	0.5573760551851201	0.7864908041636482	MED12 KO	peak214502
23.38998930316653	0.04734025013286315	0.2610298682693946	0.1813595143219621	0.8560853947614182	0.9442421710240873	MED12 KO	peak214505
62.00267439078483	0.416879895148291	0.18257911308867697	2.2832836029048753	0.022413668248085727	0.10504384843283905	MED12 KO	peak214507
153.86843278457647	-0.10842077236810552	0.10674710742561533	-1.0156787849605804	0.30978237380405366	0.5864170156254376	MED12 KO	peak214509
58.16387668362742	-0.04474629360276412	0.16028272272825544	-0.2791710350380517	0.7801135709821722	0.910089631486118	MED12 KO	peak214510
74.11766469744417	0.14939446927791103	0.1679791468682893	0.8893631862236429	0.37380792318549	0.646533574568788	MED12 KO	peak214513
73.82101991515434	0.25673554475683186	0.14350839208694455	1.7889932499647034	0.07361590264231949	0.2438769297365847	MED12 KO	peak214515
23.03790313478089	1.4270496476980359	0.22326249380476382	6.391801969863988	1.6394213404627086e-10	7.978662819507053e-9	MED12 KO	peak214517
26.881897482511793	0.8329162392513629	0.20135817689751384	4.136490765285862	3.526575406629303e-5	5.074684003826861e-4	MED12 KO	peak214519
47.51706403439521	-0.10174998910592754	0.19508162199086995	-0.5215764974041971	0.6019652307266352	0.8149363894139253	MED12 KO	peak214522
157.4244596162103	-0.10735193861579742	0.10415871785271015	-1.0306572587385607	0.3027015746661527	0.5792697173436021	MED12 KO	peak214523
343.30266247912255	-0.07070225604162536	0.07000866596779999	-1.0099072031188878	0.3125397513154482	0.5893551416813416	MED12 KO	peak214524
163.11101811315459	-0.27786478009802895	0.10737244048023763	-2.587859406522209	0.009657438896908649	0.05544015020975849	MED12 KO	peak214525
64.37182482570452	-0.16785289180402782	0.17956661296945647	-0.9347667087343174	0.3499085398110536	0.6251346670383473	MED12 KO	peak214526
30.83787273650244	0.008066664351807288	0.24386317665946308	0.03307864870091391	0.9736118692992949	0.9910489098461338	MED12 KO	peak214527
21.99145858103173	0.028192457267946912	0.3074828238573385	0.09168790930913022	0.9269460038989945	0.9729582265241103	MED12 KO	peak214528
50.26222527453807	1.1729529133027043	0.19654514927417344	5.967854804020002	2.4039313819464783e-9	9.373215236252481e-8	MED12 KO	peak214530
161.53139257364606	1.4001973436807986	0.13375905328965237	10.468056623043685	1.211036374639582e-25	6.296527200528219e-23	MED12 KO	peak214531
31.76998460535859	0.2584899906076784	0.23416800551910302	1.1038655346389379	0.2696514714787483	0.5452361081223811	MED12 KO	peak214533
49.9604069509474	1.0430542682197368	0.18267809046550618	5.7097940183291405	1.1311298850685868e-8	3.8165837461552087e-7	MED12 KO	peak214534
42.92800721170044	0.92441105831827175	0.16832052946254358	5.491968574896749	3.974781295125008e-8	1.1875573562735452e-6	MED12 KO	peak214535
144.68069854563626	0.7596050458571272	0.11086877032484348	6.851388751146948	7.31364640822773e-12	4.589878609287248e-10	MED12 KO	peak214536
25.755862424086157	1.189423988047074	0.3129466078664113	3.80072497400198	1.442733625755219e-4	0.0017178759798112265	MED12 KO	peak214538
41.97954841265343	1.398795251971182	0.2477660285649979	5.645629709902816	1.6457773191755846e-8	5.363552673021479e-7	MED12 KO	peak214539
84.06118928949726	1.107439512506286	0.1469186228643198	7.537774932242678	4.7805800298861625e-14	4.414935160343668e-12	MED12 KO	peak214540
46.84367758169973	0.02984432614968727	0.16485563260082942	0.1810330995602095	0.8563415955430342	0.9443817121569955	MED12 KO	peak214542
619.310399760776	-0.17147886928674683	0.11240115088168823	-1.5255970952400917	0.1271102359904884	0.34711137134278525	MED12 KO	peak214543
70.27292901707376	0.06807068014758509	0.15666869146555942	0.43448808763778507	0.6639340433735473	0.850743091233733	MED12 KO	peak214544
60.440087317029686	-0.34098122363339184	0.17973588047560426	-1.8971238393308651	0.05781159555016622	0.2071346874915746	MED12 KO	peak214548
20.165358711744982	0.08110595423339953	0.2829742062533403	0.2866196015080867	0.7744036040419646	0.9073071705254846	MED12 KO	peak214549
45.23538933073412	0.25467638772825474	0.25858315800095716	0.9848916290492208	0.32467730561857866	0.6010638040379926	MED12 KO	peak214550
22.751917334896277	0.2548384290306288	0.2541847715056394	1.0025715841319585	0.31606761187328475	0.5927408779242269	MED12 KO	peak214552
66.19544435847895	-0.01898568138445178	0.1570243479267261	-0.12090915603299475	0.9037629899147166	0.9641036013503614	MED12 KO	peak214554
35.67897251672642	0.02068803368521011	0.21520170252655085	0.09613322498067918	0.9234147637805084	0.9716712572367503	MED12 KO	peak214556
113.359729316666	0.07235111605701511	0.11295123328431908	0.6405518023419364	0.5218139225044589	0.7624616361753556	MED12 KO	peak214557
494.0230440071779	0.010124793788930895	0.09005923292601836	0.11242371781301075	0.9104874504409045	0.9667523020808313	MED12 KO	peak214558
224.0141999705308	-0.006696880385069614	0.10544871121514797	-0.0635084137861667	0.9493616595383553	0.9816325786007751	MED12 KO	peak214559
63.2559662276525	-0.06632898581743406	0.1651317428177537	-0.4016731410061935	0.6879245938901484	0.8633998227542217	MED12 KO	peak214560
56.106042073960765	-0.3184173380123372	0.18946900969863173	-1.6805774122048238	0.09284502626657307	0.2837675900076634	MED12 KO	peak214561
47.857840637093	-0.35356133480748536	0.19897889092108675	-1.7768786084334174	0.07558821466963796	0.24832898210595905	MED12 KO	peak214563
25.21596512863165	0.7294466315842335	0.22256882973215486	3.2773979737507206	0.0010476858591322786	0.009217566182056238	MED12 KO	peak214568
19.93020007522519	-0.29772447375114075	0.34012060811054606	-0.875349704344802	0.3813836571876632	0.6535851324482277	MED12 KO	peak214572
21.7970299502843	-0.23242161836254951	0.30043379024260236	-0.7736200983746451	0.4391554831247195	0.7019223482284893	MED12 KO	peak214573
21.36441822966357	0.25668430815671206	0.26886182010547155	0.9547071728370269	0.3397258015203339	0.6157980620850955	MED12 KO	peak214574
34.75677154308227	-0.3107247848132751	0.23109169103803126	-1.3445952271911776	0.17875598550785465	0.4286143904191635	MED12 KO	peak214575
38.19066540706072	0.022700747415821957	0.20961064434753224	0.10829959273530192	0.913758045667225	0.9677468651341303	MED12 KO	peak214576
65.1687688943595	-0.5046940798495941	0.1540347052507168	-3.2764958976493093	0.0010510383957344448	0.009242052941125633	MED12 KO	peak214577
118.23134265014407	-0.6321697719896455	0.133864055532703	-4.72247586907455	2.3299074122404368e-6	4.5987499720119945e-5	MED12 KO	peak214578
37.83531129990189	-0.05838507579907604	0.19739300472167487	-0.2957808757275836	0.7673974288299207	0.9037476800912908	MED12 KO	peak214579
35.75102412511512	-0.1312159552179936	0.22467893463043426	-0.5840153881529911	0.5592099590620105	0.7875776049538921	MED12 KO	peak214580
23.852476785851028	-0.1864880938820344	0.32117921410395156	-0.5806356255099262	0.5614860564806917	0.7889468238649432	MED12 KO	peak214581
26.641656066834262	-0.3253046542551938	0.26352233937955044	-1.2344481117658055	0.21703597052758755	0.48119696634212306	MED12 KO	peak214586
95.14558736621981	0.26808479562296705	0.13155274490951505	2.0378502615613368	0.041564910075049845	0.1647595868631654	MED12 KO	peak214587
101.48845434954552	0.17568314689510717	0.13684527188015108	1.2838086729731535	0.19920890820227585	0.4574815486377853	MED12 KO	peak214588
98.27183958669457	-0.13991713524804433	0.13347360083929594	-1.0482757217024998	0.29451159200837546	0.5713849491059512	MED12 KO	peak214589
172.7938688754703	-0.023270099407869272	0.09632669801921488	-0.24157476469532302	0.8091096778567468	0.9234290574775273	MED12 KO	peak214590
35.1263336207454	0.05441868671703928	0.22081715378256592	0.24644229755186609	0.8053398669391061	0.9216320413567024	MED12 KO	peak214591
51.81477871135608	-0.6781647148455758	0.20673716008672136	-3.2803232595489935	0.0010368820786657226	0.009140678917097814	MED12 KO	peak214592
39.94265775333383	0.2079725632389952	0.1854077024332845	1.1217040096477666	0.2619883111516235	0.5366565568287279	MED12 KO	peak214594
24.890873341459052	-0.43650109215284816	0.28224387143832746	-1.5465387784273896	0.12197450227074158	0.3381344843692625	MED12 KO	peak214597
30.340155968710746	-0.7026587988646287	0.2706862129036809	-2.5958425858750993	0.009435928381190572	0.05443589877559497	MED12 KO	peak214600
69.34476761067565	-0.5500496871588508	0.1688676716091038	-3.2572823555719426	0.001124844818962385	0.009761215731195323	MED12 KO	peak214601
21.658383758832716	-1.2927441627310037	0.37594653954075175	-3.4386382816827954	5.846478561664761e-4	0.005650397022287634	MED12 KO	peak214605
22.65304835954439	-0.5504644901566419	0.2912365961595999	-1.8900938186181213	0.058745413686583724	0.20940066215165498	MED12 KO	peak214607
222.274694332491	-0.11618850059282898	0.09050833834707045	-1.2837325567428202	0.1992355488103294	0.45752226520143446	MED12 KO	peak214609
58.63700846269143	0.21653633585904553	0.15723185313120655	1.3771785522259963	0.16845705118489715	0.4139250075508258	MED12 KO	peak214610
100.03191789097107	0.44400139363851016	0.17449327240510606	2.5445186941517735	0.010942845415317362	0.06102796943076942	MED12 KO	peak214611
22.44833129119719	-0.21412050172360145	0.30764198126035136	-0.6960054698854493	0.48642540421737485	0.737995488500768	MED12 KO	peak214613
37.53031409221761	0.0042483743483649975	0.21190960437012785	0.02004805002110549	0.9840050418815497	0.9947697992574984	MED12 KO	peak214614
31.019316489701275	0.11648092920272085	0.22862177493431735	0.5094918418693304	0.6104075152476707	0.819787084411313	MED12 KO	peak214615
108.71464093019202	0.22660403929070916	0.12153154121874796	1.8645697817888964	0.06224173181828308	0.21782012381854	MED12 KO	peak214616
122.23814974197077	-0.12316403830101968	0.11862637812539252	-1.0382516961854023	0.2991528906068182	0.5758440235623252	MED12 KO	peak214617
327.7865552760096	-0.06943101526803447	0.08679170210578266	-0.799972964966296	0.42372646097796485	0.6894462564144096	MED12 KO	peak214618
28.40683063310867	-0.11859360651570354	0.23525258746302619	-0.5041118050799015	0.6141828117349185	0.8222120199246034	MED12 KO	peak214619
29.90629887955929	0.51126935258664	0.23797434645984436	2.148422131176695	0.03168023622811575	0.1355225245737297	MED12 KO	peak214622
25.076896594323742	-0.05586940513095312	0.25867867767598934	-0.21597993940935836	0.8290033845670588	0.9325103583136444	MED12 KO	peak214623
43.61376490113309	-0.28146111689265174	0.20656240115283545	-1.3625960742216525	0.17300984677615291	0.42037823117763395	MED12 KO	peak214624
57.67877686557043	0.27212942798698586	0.15333105959496773	1.7747834568275367	0.07593364891519779	0.24909006516888837	MED12 KO	peak214625
159.64969111134656	0.04200306935992031	0.11782125138669529	0.35649824514309497	0.7214674660574689	0.880845515045103	MED12 KO	peak214626
23.85980428785761	-0.3809192574471296	0.26784260768729773	-1.422175734981819	0.15497524109132352	0.3933409086295427	MED12 KO	peak214628
16.963750144686347	0.6496422600387378	0.2747583971086551	2.3644127599923084	0.01805868001208731	0.08965824412158753	MED12 KO	peak214629
29.091208800038633	-0.32450387988105633	0.23791701363613976	-1.3639372608187612	0.17258731243275327	0.4197249764240478	MED12 KO	peak214630
72.33607961693964	0.00912504116658714	0.13709679762863977	0.06655911242583906	0.9469326970840946	0.9808758807322268	MED12 KO	peak214631
517.0308530005246	-0.13755612297904204	0.0845246839209641	-1.6274077180538844	0.10365053341601933	0.3048232959065763	MED12 KO	peak214632
63.26071911351107	-0.1200378170481574	0.15541897194193838	-0.7723498331529389	0.4399072578677873	0.7025551794851796	MED12 KO	peak214633
50.17082246204024	-0.0989584453397909	0.19148637749290312	-0.5167910461069666	0.6053020311520438	0.8169433774239826	MED12 KO	peak214635
42.914246299758766	0.23192810856906299	0.19476107558514594	1.1908339891441415	0.23371876276315653	0.502513741368003	MED12 KO	peak214641
13.210715348461894	0.08639715790991233	0.417732501478741	0.2068241221453275	0.8361472166960059	0.9357562609866596	MED12 KO	peak214642
48.58285579695432	-0.033453365613880445	0.2022743688800914	-0.16538608326451712	0.8686401067839905	0.9495252831370683	MED12 KO	peak214647
62.07892742058362	0.21685301648383157	0.15279243890394226	1.4192653644344468	0.1558216658010059	0.3947068590063701	MED12 KO	peak214648
216.9087581405359	0.12994220172816864	0.08428075744442239	1.541777811072201	0.12312759586059807	0.3402356966869681	MED12 KO	peak214649
37.39663974466485	0.277729781908676	0.27130952439326245	1.0236639591985255	0.3059940240564639	0.5827887747966286	MED12 KO	peak214650
20.079086869517575	0.20193689780486174	0.3513870316198052	0.5746851182127689	0.5655042739458022	0.7917146539104766	MED12 KO	peak214652
26.229616578008475	0.29709870661418436	0.21128026550920267	1.4061829480294918	0.15966980631046193	0.4004832227125221	MED12 KO	peak214653
24.47654906911896	0.22673350051828703	0.23688257014946187	0.9571556926929184	0.3384886768468698	0.6146142830119193	MED12 KO	peak214657
67.81258288055992	-0.7494188450183887	0.1716554904584791	-4.3658309036125	1.2664042432616942e-5	2.06359201361291e-4	MED12 KO	peak214658
40.847270490042085	-0.010774871750094233	0.20418858575297974	-0.05276921680200723	0.9579157887477971	0.9850209426329092	MED12 KO	peak214661
16.419839123093727	0.1330634151192036	0.3197784434905981	0.41611127275099097	0.6773285815090311	0.8577346625969215	MED12 KO	peak214662
22.187343876050257	0.1465684420620063	0.27405750628923387	0.5348090772865802	0.592781885535095	0.8092377521858083	MED12 KO	peak214663
82.5113482793794	0.08258557543204313	0.1233961094550586	0.6692721172227974	0.5033219098588249	0.7500314252968014	MED12 KO	peak214664
343.8049419959168	0.09994412921097713	0.07293459403010484	1.370325433904845	0.17058533703883055	0.4167762149861558	MED12 KO	peak214665
27.159166441799584	-0.20025105913349217	0.24252283776614222	-0.8256998020392146	0.40897440460696693	0.67713603101821	MED12 KO	peak214667
57.41469740277309	-0.20720978701019155	0.16146843931312363	-1.2832835190062446	0.19939276457217878	0.4577367603782929	MED12 KO	peak214668
45.54361253276869	0.104374063463717	0.24675297731777968	0.4229900874885872	0.6723024932633104	0.8552228146766119	MED12 KO	peak214669
23.874365381306884	0.057609082776137285	0.24648622575758133	0.23372130673458277	0.8152013454406627	0.9263296679610336	MED12 KO	peak214670
30.10071984958302	0.23118791580234557	0.21047266153069114	1.0984225415357982	0.27202002378136464	0.5479437450913511	MED12 KO	peak214671
25.52097404837303	0.15892030254674538	0.2699276556865638	0.5887514643230237	0.5560280089440331	0.7857425490717919	MED12 KO	peak214674
31.770940582322325	1.1589644771996097	0.23127150049046147	5.011272356264277	5.407132193899426e-7	1.2511593499029239e-5	MED12 KO	peak214678
47.79766623570602	0.09625445047735685	0.16924667459131854	0.56872284616394	0.5695442410658439	0.7941137351095566	MED12 KO	peak214679
288.5266045975495	-0.008464720989881741	0.08790843514218126	-0.09629020214261667	0.9232900924861192	0.971618293289218	MED12 KO	peak214680
280.51883140105366	0.19606981596776052	0.07723145940357032	2.5387299098312317	0.01112556758687779	0.061818111525170964	MED12 KO	peak214681
57.18455621170819	0.15515376154993252	0.15349693805610287	1.0107938537068673	0.31211510546350935	0.5889268479280207	MED12 KO	peak214682
22.50164463660427	-0.12651878612851675	0.34359506048504684	-0.36822061978979703	0.7127087364455962	0.8766212464113408	MED12 KO	peak214684
42.5383607244022	-0.08491668432642231	0.20320565662038118	-0.4178854355666855	0.6760308816166152	0.8570421787369947	MED12 KO	peak214685
33.37064688760648	0.7478203202984625	0.20041777214618467	3.7313074199477803	1.9048859934877026e-4	0.0021805519364456113	MED12 KO	peak214687
19.534012391385573	0.2849274060476156	0.33085469630803566	0.86118592006425565	0.389135653487571	0.6602903901750468	MED12 KO	peak214688
20.64339507946066	0.3908528977517819	0.3056332379900887	1.2788298168161174	0.20095699159547467	0.45985365523445243	MED12 KO	peak214689
28.774058435128623	0.8361856876523167	0.23026622735505287	3.6313865791659605	2.8190254557373793e-4	0.0030490051753274436	MED12 KO	peak214691
24.086608666053657	0.7758383949977712	0.2997371565866663	2.5883957926098646	0.009642411714910043	0.05537346611958482	MED12 KO	peak214692
26.217312568837404	0.5714843416478755	0.21938163129181362	2.6049780844582537	0.009188013671245167	0.05332785624379942	MED12 KO	peak214693
17.799759310777585	1.1569378899257312	0.24016167548208603	4.817329357830986	1.4549242375595497e-6	3.0232460689439655e-5	MED12 KO	peak214694
41.713051639511136	0.43703930743155334	0.1985810517462369	2.200810719796358	0.027749426389212392	0.12294742063575224	MED12 KO	peak214696
19.98446064843714	0.40566348448505724	0.28685252778996656	1.4141882855642258	0.1573066265664679	0.3968452358082116	MED12 KO	peak214698
28.04721496965753	0.31466221114000215	0.2244832665222475	1.4017178920051816	0.16099950560824502	0.40255808389194836	MED12 KO	peak214699
19.86232127252191	0.12719364588623963	0.2915575779218854	0.436255667895271	0.6626512426780862	0.8499481722072638	MED12 KO	peak214701
21.288783680923252	0.3435474272299996	0.279139770474839	1.2307362245286582	0.2184215350520995	0.4828234049957992	MED12 KO	peak214702
29.80173398809304	0.1816461281070924	0.23759872027611403	0.7645080238479441	0.4445645569100028	0.7061336772219415	MED12 KO	peak214703
22.57012233985487	0.4582533913740772	0.29518504057042694	1.5524275569267696	0.12055995402563946	0.33568772081939086	MED12 KO	peak214704
37.38710571525566	-0.014371757783322836	0.24687559051914637	-0.058214575823802385	0.9535777105839591	0.9831916842156223	MED12 KO	peak214710
52.11442630164335	0.45342111865282836	0.1611318703497954	2.8139753958575215	0.004893297345758251	0.03246495355412018	MED12 KO	peak214711
62.43775490845438	0.6005915358660192	0.19230760298848584	3.1230774370474514	0.001789706533131204	0.01432902918075783	MED12 KO	peak214712
113.21207236890262	1.018781346501799	0.1444042047817948	7.055067046290316	1.7251752023504886e-12	1.2146896244019585e-10	MED12 KO	peak214713
25.136955719895273	0.5698731043441859	0.23388508626973725	2.4365516990978944	0.014828049660367994	0.07721070836765856	MED12 KO	peak214714
34.91287677057049	0.36723627890649513	0.2232830294906109	1.644712004061811	0.10002921613753826	0.29793370527245794	MED12 KO	peak214717
132.06598869546232	0.2721816198707452	0.10020113966568757	2.716352536297048	0.006600559211523544	0.041168959221464733	MED12 KO	peak214718
51.326653877884695	0.23524678446945202	0.1901846474574066	1.236938878161222	0.21610977505280632	0.4800708525688954	MED12 KO	peak214719
46.38408454018977	0.29705920719858586	0.1767988877639813	1.6802097058164005	0.09291652159874166	0.2839504644740662	MED12 KO	peak214720
20.488544727748085	0.4596888013513222	0.31220022845405343	1.4724166078532344	0.14090841107689034	0.3707078073772241	MED12 KO	peak214723
24.694492821302788	-0.09053320916093914	0.25993645853080377	-0.34828976924839694	0.7276225763982938	0.8838108962495382	MED12 KO	peak214725
20.841526869585635	0.28307593274385495	0.24463113446020643	1.1571541511610095	0.24720938592562425	0.519329967414042	MED12 KO	peak214726
24.811943423369993	0.5523518179422503	0.24057666369509526	2.2959492806097606	0.021678781539581485	0.10260025859840799	MED12 KO	peak214727
24.694209455696207	0.010343716957137119	0.2548751556763571	0.04058346498970527	0.9676279663230218	0.9886863582317068	MED12 KO	peak214731
39.02279845866625	0.11674402274051082	0.22593674167895333	0.5167111018463708	0.6053578450251362	0.8169883122784748	MED12 KO	peak214732
20.914590992831812	0.6479854954701789	0.23240651597122408	2.788155455806629	0.005300910014645507	0.03458659133349895	MED12 KO	peak214733
21.601063458880564	0.8506425764543638	0.2735921532023648	3.109162914570794	0.0018761823494043417	0.014907828424863998	MED12 KO	peak214741
26.67238987408449	0.42420598450274144	0.25151207529111785	1.6866227357542791	0.09167591735755733	0.2815633988503252	MED12 KO	peak214742
27.66542642194896	0.1914107495956304	0.21730911135107966	0.8808224763589941	0.378413912381082	0.6506563798855606	MED12 KO	peak214743
29.638943982783747	0.1199716582174682	0.23619022563185998	0.5079450595236025	0.6114918733592497	0.82054792228661	MED12 KO	peak214744
24.10894231933097	0.4287418674224416	0.2534017680217985	1.6919450514076908	0.09065645103160021	0.2796231024915403	MED12 KO	peak214745
47.18674774630453	0.09070756597231054	0.20471350840898048	0.4430951659090971	0.6576969015982933	0.8470589243867687	MED12 KO	peak214746
22.626313697277613	0.17024795749412802	0.2844358608465483	0.5985460377163058	0.5494756499540063	0.7814769097320295	MED12 KO	peak214748
319.3305876294109	0.6436244691106028	0.13232884000676537	4.863826124960343	1.1513806712696815e-6	2.461107769897593e-5	MED12 KO	peak214749
563.1508011520627	0.24042458836076605	0.06777778961615166	3.5472474054165986	3.892788416685882e-4	0.004009421132730401	MED12 KO	peak214750
55.59947738180367	0.1314019248138083	0.22656164197931142	0.579983105991999	0.5619260104942814	0.7893448530696444	MED12 KO	peak214751
23.913040300110897	0.18078088661579927	0.23328970442476427	0.7749201237215376	0.438386860159024	0.7013997729752331	MED12 KO	peak214752
30.4702845659064	0.29117597673365697	0.18810882201297355	1.547912392506371	0.12164339056103346	0.33751969159561274	MED12 KO	peak214754
55.70919722121454	-0.03681647944853125	0.17878819577859154	-0.20592231656123539	0.8368515929183906	0.9361501475875507	MED12 KO	peak214755
47.59291454107066	0.2843678627499797	0.20055117647146167	1.4179316609017505	0.15621071772473633	0.3951987381287234	MED12 KO	peak214756
27.167924116566255	0.4466498308392508	0.22025922040006823	2.0278371549121874	0.042576870902485964	0.16750991891351014	MED12 KO	peak214757
45.7630146165649	0.2030294590487087	0.19513554080467377	1.0404535135500332	0.29812925067148816	0.5748357337904966	MED12 KO	peak214758
27.24288534381604	0.131824334705699	0.22453192730864055	0.5871073048978637	0.557131641826861	0.786314642724426	MED12 KO	peak214759
39.274342858768584	0.30565915013083983	0.20414826708075198	1.4972409734437504	0.13433056751841593	0.35931456056322947	MED12 KO	peak214760
22.76353483826106	0.5567667686280395	0.2592998712658945	2.1471926149053613	0.03177795041085862	0.13580876835624067	MED12 KO	peak214763
24.27856631206742	0.3879650133723804	0.25013857774181136	1.5510003170036053	0.12090160799188943	0.336279844138668	MED12 KO	peak214766
22.813625647185102	-0.2083480544626703	0.26459682985151844	-0.7874170472094741	0.4310377706841095	0.6955944428927373	MED12 KO	peak214767
26.181258704249938	0.36396661632006283	0.23189468917825798	1.5695340743240604	0.11652354623348393	0.3285869543468829	MED12 KO	peak214770
49.264186488642835	0.11486921452724053	0.17464144011709884	0.6577431705225264	0.5107031770331495	0.7550392544554613	MED12 KO	peak214771
66.88872082344864	-0.011313019674969858	0.15526835476015646	-0.0728610777929934	0.9419166670060991	0.9788456778588241	MED12 KO	peak214772
41.30323199770191	-0.014641260955275641	0.18574974003999398	-0.07882251114926575	0.9371737984447284	0.9768491555404315	MED12 KO	peak214774
27.450747475732555	0.06619980260548457	0.23822517639805083	0.2778875163675867	0.7810987071293019	0.9105101483074388	MED12 KO	peak214776
106.48623668441067	-0.49067852339494644	0.1409585488993401	-3.481012873829631	4.995214815797414e-4	0.004952167229341129	MED12 KO	peak214780
22.87433095042001	0.15719276430649712	0.28361264222057386	0.554251612607042	0.5794066603744299	0.8007351048620771	MED12 KO	peak214781
28.857382980737906	0.34805294887705357	0.2057819335593402	1.691367861390453	0.09076656648828395	0.27980325281551005	MED12 KO	peak214784
33.00035808953351	0.002464075168295176	0.2408376394481635	0.010231271050244326	0.9918367692115491	0.9968860207884378	MED12 KO	peak214785
23.575508963821196	0.3089631728608464	0.23314391259804434	1.325203688219471	0.1851036024197495	0.4377055323059869	MED12 KO	peak214786
26.862828394072906	-0.11184568498178267	0.22515224625210922	-0.49675580343331754	0.6193612654014791	0.8252036328353082	MED12 KO	peak214792
23.930708024187727	0.006798473185130103	0.24039958440251805	0.02827988743003373	0.9774389216897829	0.9923506205500844	MED12 KO	peak214793
28.39590607798778	-0.06371597160143103	0.2329974017893734	-0.2734621549944554	0.7844979799321515	0.9119964580711146	MED12 KO	peak214794
24.324043970134994	0.09821080251647143	0.31041585289950036	0.316384622754006	0.7517105872416029	0.8962738547843325	MED12 KO	peak214795
37.47427420200163	-0.08241691428272156	0.22999753844064438	-0.3583382450155698	0.7200902004003958	0.8800958103729242	MED12 KO	peak214796
225.81035237508826	-0.22115106958193792	0.11392453205407574	-1.9412067409411498	0.05223320581430477	0.19332889239403964	MED12 KO	peak214797
149.31645548507458	0.15546331693172227	0.183662609736371	0.8464614390205718	0.3972953766901288	0.6672129124836523	MED12 KO	peak214798
37.92945808416147	0.14389108892394192	0.29047602049541504	0.49536305502440997	0.6203438686779765	0.8257987554906322	MED12 KO	peak214799
28.20900298263257	0.11223591553294075	0.21962784442080024	0.511027715219479	0.609331649987667	0.8191776547361943	MED12 KO	peak214800
22.857616694136798	-0.5346374178541555	0.27295633144215486	-1.958692128625184	0.05014885282781918	0.187846454024514	MED12 KO	peak214802
63.78892803362514	0.027267873673052525	0.15406741407311175	0.1769866382005524	0.8595188850633323	0.945630887364877	MED12 KO	peak214803
46.76783065311403	0.07406374661392434	0.17033491028149222	0.43481249082485796	0.6636985376178366	0.8506268430440719	MED12 KO	peak214805
43.715923108191994	0.1678709220712785	0.21416227857874653	0.7838491595500703	0.4331286244571122	0.6971783711211698	MED12 KO	peak214806
36.36382877736595	-0.08559712463088341	0.22367215058314044	-0.3826901311035876	0.7019495326884788	0.8711626307627731	MED12 KO	peak214807
27.068069091500195	0.053993151407922144	0.25933858653488673	0.2081955953001189	0.8350762476819967	0.9353171508129262	MED12 KO	peak214808
46.45842715072918	-0.08983549141756735	0.17282665183167828	-0.5198011444731404	0.6032021815836515	0.8157190474501465	MED12 KO	peak214809
21.248861464232274	-0.20557185261230548	0.28428711774298615	-0.7231134996350966	0.46961015614820395	0.725942815808007	MED12 KO	peak214810
36.254136220130754	0.05269323770890552	0.21908251869799797	0.24051776482240636	0.809928893064505	0.9238227724433529	MED12 KO	peak214813
110.4840436551313	0.17830221502055882	0.14756402395485768	1.2083040990743412	0.22693031234465397	0.4941355465833126	MED12 KO	peak214814
24.898729970716346	0.09815712648223106	0.2425708911057715	0.40465336147621384	0.6857323287609591	0.862268718219872	MED12 KO	peak214815
24.670419556265227	-0.024999123301174965	0.31300426248558455	-0.07986831585824268	0.9363419895844016	0.9765259314022692	MED12 KO	peak214816
24.922830076744876	0.03918285920162269	0.2631279291709386	0.1489118214287618	0.8816232130706277	0.9551823019116061	MED12 KO	peak214818
35.116574309687714	0.09815872067980806	0.19398016706965363	0.5060245187053665	0.6128394374259281	0.8214081629652199	MED12 KO	peak214820
65.23360244066374	-0.0967532091447007	0.14869639948649396	-0.650676206544522	0.5152555255768625	0.7582782574517468	MED12 KO	peak214821
29.675319538830216	0.011784379765089852	0.23972830661415512	0.04915723108183848	0.9607939946867377	0.9861752931665188	MED12 KO	peak214822
23.14069596469633	-0.00999096166587804	0.2881133425614901	-0.03467719188931951	0.9723371482223484	0.9905936793169893	MED12 KO	peak214823
48.105869857399384	-0.05946125971193027	0.19415487100589354	-0.3062568526036379	0.759409088418616	0.9000069341380209	MED12 KO	peak214825
33.764194392864766	0.05862556423812025	0.21788943078632012	0.2690610738967563	0.7878826846929547	0.9135614815250728	MED12 KO	peak214826
40.042341512613646	0.2389954756435915	0.19942452578837758	1.1984256936240893	0.2307513347776178	0.49892365084148466	MED12 KO	peak214827
39.505471363240694	-0.07020686494673431	0.2202257343503631	-0.3187950089204393	0.7498819632738363	0.895554207431539	MED12 KO	peak214828
52.98726405728208	-0.31484387047466117	0.20216788362657195	-1.5573387069541427	0.1193900901096651	0.3335185739198575	MED12 KO	peak214831
65.81705570205403	-0.4235482155629355	0.2542023311230522	-1.6661854110138263	0.09567649082228137	0.28947844825081404	MED12 KO	peak214832
61.475519731637114	-0.17133971293212205	0.19929301116273693	-0.8597376894075376	0.38993365398399665	0.660909363336084	MED12 KO	peak214833
36.246632752359666	-0.3298333526273898	0.2476023936533407	-1.3321089015366214	0.18282440568304173	0.43457018019439314	MED12 KO	peak214834
26.185558032628723	-0.2702173237091822	0.32049451401262685	-0.843126206205627	0.39915786370579703	0.6689566381506027	MED12 KO	peak214835
126.74008161796404	-0.11290918606609592	0.17701435978428762	-0.637853257801733	0.5235692072626961	0.7636056064750268	MED12 KO	peak214837
282.17677754829595	0.06833343361719077	0.2400462947002728	0.28466772920829053	0.7758987164830614	0.908120820870749	MED12 KO	peak214838
45.68222479856507	0.09489826018977901	0.2438557339083727	0.3891573869058025	0.6971597240184795	0.868671167737798	MED12 KO	peak214839
831.5939359577468	0.13472813100143624	0.06702727127622812	2.0100494684649184	0.04442595345323194	0.1724806421065687	MED12 KO	peak214840
29.327151572534365	0.27164242289244134	0.2786187302770851	0.974961096916543	0.3295795577128852	0.6058097125404492	MED12 KO	peak214841
37.94895873257325	0.8029160025213221	0.21441190962554466	3.744736026667355	1.805835421398978e-4	0.0020831843007398233	MED12 KO	peak214844
24.250161048719047	0.5584344282246335	0.28041266169703516	1.9914736547381018	0.046428838784625545	0.17798303847689562	MED12 KO	peak214847
45.281294504715	0.787858234990744	0.1923895924806383	4.095118789079157	4.219519847387501e-5	5.92989466817347e-4	MED12 KO	peak214849
19.819137565929967	0.4296725437855124	0.2609797880740429	1.646382453432024	0.09968504330269332	0.29725451222621685	MED12 KO	peak214850
80.91539182319435	0.16916622656205804	0.1628105231693376	1.0390374238040494	0.29878733164676813	0.5755174085170331	MED12 KO	peak214853
35.66775841742637	0.9702508662419005	0.21865255972563996	4.437409136482775	9.104813535967145e-6	1.5420974467943426e-4	MED12 KO	peak214854
55.91703518874491	1.2519055821133145	0.17027138686903937	7.352413139596914	1.946600320600749e-13	1.605862828005474e-11	MED12 KO	peak214856
69.45142051323457	0.06664863872892204	0.1595009381596003	0.4178573461569981	0.6760514199492256	0.8570459057544891	MED12 KO	peak214857
19.774553817594672	0.3299493847942678	0.2504820214760115	1.317257753071379	0.1877522410833451	0.441446496866277	MED12 KO	peak214860
57.285942306163676	0.1269440322139365	0.1994342710548531	0.6365206518543715	0.5244371247581276	0.7642130240638413	MED12 KO	peak214861
29.666662811308143	0.23874298653075204	0.2280125082734307	1.0470609193266427	0.2950714823171654	0.5718536689389588	MED12 KO	peak214862
41.04114214267703	0.13286042763064182	0.1926188409203622	0.6897582136607948	0.4903462505899015	0.7405951381870808	MED12 KO	peak214864
20.40733542996879	0.0924871551246176	0.26302000751911336	0.3516354363950684	0.7251116859612465	0.8824116855379	MED12 KO	peak214867
96.56334812477094	0.014928582456640728	0.17992590535615266	0.08297072301562404	0.9338748189733508	0.975374759901906	MED12 KO	peak214868
21.42552982757367	0.4683525470524365	0.25557402568019794	1.8325514332136796	0.0668693063039466	0.22853789976071495	MED12 KO	peak214870
31.743124470408908	-0.7268739525267409	0.24414308486219558	-2.977245712025874	0.0029085080721993977	0.021374900872652515	MED12 KO	peak214873
21.592490433395685	0.24900379673460699	0.25636868564582427	0.9712722757357661	0.3314127108657527	0.6077420170858249	MED12 KO	peak214875
97.27186895000624	0.14705436664561156	0.14523797244834016	1.0125063312758478	0.3112960210340235	0.588102887126889	MED12 KO	peak214876
67.9467590722416	-0.0583200395282379	0.1527034404845532	-0.3819169976994546	0.7025229319306698	0.8714756163870411	MED12 KO	peak214881
35.67676430692244	0.22770038234746343	0.20336251804066663	1.1196772371884671	0.2628513285400514	0.5376705183089928	MED12 KO	peak214882
27.673500292635786	-0.01987030214845951	0.25003281927728416	-0.07947077590011703	0.936658175529749	0.9766326345372757	MED12 KO	peak214884
50.9478079903266	0.4982858609066835	0.1776536609964508	2.804816169347832	0.00503452842668195	0.033216428971199106	MED12 KO	peak214885
28.032335378594283	0.03240571554461407	0.2873091922311833	0.11279038896374334	0.9101967382139979	0.9666630000574311	MED12 KO	peak214886
30.910378378451803	0.35408690075071325	0.22583051551670288	1.5679320393905058	0.11689699358519007	0.32917807257274645	MED12 KO	peak214887
31.600368424027543	0.19288644431147747	0.21357942721006426	0.9031134076493501	0.36646570881462776	0.6401427750427181	MED12 KO	peak214888
365.1954442274409	0.38070376792265254	0.12584535467220717	3.0251714011556645	0.0024849226065811413	0.01880586339401734	MED12 KO	peak214889
87.8505995584136	0.49302911020431367	0.21048161231403978	2.342385659174405	0.019160904088047156	0.0937103098873126	MED12 KO	peak214890
143.75480532532205	0.6572482153591811	0.3813618654983606	1.7234240620789245	0.08481186667696507	0.26764541377721784	MED12 KO	peak214891
38.00647760235076	0.3884729739550555	0.2286824713051154	1.6987439909058115	0.08936743085297622	0.27712348728058667	MED12 KO	peak214892
40.88766887749292	0.3412837072086562	0.18351084445467084	1.8597468080038015	0.06292135620021752	0.21946141751867862	MED12 KO	peak214893
34.41882778946114	-0.14252427016825886	0.2520373817445098	-0.565488615941645	0.571741465280912	0.7955602914480074	MED12 KO	peak214894
36.705021754478715	-0.02342631640868509	0.2458032148426987	-0.09530516687373969	0.9240724387659508	0.9718302772453098	MED12 KO	peak214897
48.65883604677296	-0.18061111452997647	0.2320370616915391	-0.7783718394524136	0.43634983521890247	0.699726817902727	MED12 KO	peak214898
59.733155520756334	0.4042668409583623	0.15719727191978394	2.571716646359202	0.010119567798807832	0.05745369082674643	MED12 KO	peak214899
48.21586543958783	0.7319019145968303	0.20206142368652216	3.62217538233474	2.9213594210311954e-4	0.003139467535216312	MED12 KO	peak214900
24.626958439182378	0.7247110450119001	0.26767738191179213	2.707404861164977	0.006781150394972403	0.042036917545208254	MED12 KO	peak214902
160.80036405640553	1.0121203299998929	0.11331583727509885	8.931852372433612	4.189342873195504e-19	8.632764369165912e-17	MED12 KO	peak214904
41.25204405018332	0.9638208493144276	0.27543656066149724	3.4992480555220578	4.665723043446451e-4	0.004673965228841166	MED12 KO	peak214908
197.5452566677549	0.6158132499941955	0.12625951400048643	4.877361162595818	1.0751447219614432e-6	2.3164524978405376e-5	MED12 KO	peak214909
29.92992951026757	0.733262525018758	0.277815914387301	2.639382724477484	0.008305715475334683	0.04929177963061163	MED12 KO	peak214910
52.545812663327226	-0.17536232803090904	0.18085315336365343	-0.9696393165912699	0.332226308135297	0.608462413109448	MED12 KO	peak214915
36.30229333526928	1.052169245485929	0.2703162879066347	3.892363474040235	9.927236620259743e-5	0.0012460217098109521	MED12 KO	peak214919
123.99470694202887	0.0699927171862281	0.21159105714013793	0.3307924169019654	0.7408012891772101	0.8909666794164312	MED12 KO	peak214925
154.26870993850218	0.0997865851557125	0.1858233871217209	0.5369969125056835	0.5912697467452814	0.8083575308476635	MED12 KO	peak214926
33.88142984067266	0.17687895089788994	0.25271302336898027	0.6999202041108629	0.48397713899838657	0.7363463969681626	MED12 KO	peak214927
115.10684292897854	-0.02603337360459066	0.17554583513738498	-0.1482995799029725	0.882106346883027	0.9554419085717588	MED12 KO	peak214931
24.792938140767948	0.42743525091064477	0.26609321030900535	1.6063365555786944	0.10819998254435033	0.3134272632589734	MED12 KO	peak214934
28.235316071348734	0.3659578477892063	0.19737638151064185	1.8541116469372256	0.06372318876822336	0.22128902526731917	MED12 KO	peak214935
21.801799542671098	-0.08356938686301059	0.2757914364220608	-0.3030166126518851	0.7618772013599837	0.9011518669749242	MED12 KO	peak214940
63.64229559174151	0.17778027692148277	0.15660738575610003	1.1351972709534743	0.2562926727123136	0.5302531930903622	MED12 KO	peak214941
26.441979838097264	0.1734385610304495	0.24982533282388944	0.6942392873852884	0.4875321582733229	0.7386854814263869	MED12 KO	peak214942
103.79797267158456	-0.13686500904835147	0.15538915296684835	-0.8807886936455022	0.37843220044577625	0.6506725095929001	MED12 KO	peak214943
272.58417319402196	-0.2808373117807342	0.1082537236837676	-2.594250823196811	0.009479730090293337	0.054616029764433326	MED12 KO	peak214944
106.23306901935399	-0.2903671958092071	0.133948486238482	-2.167752723179246	0.030177505653596247	0.13081336268663696	MED12 KO	peak214945
26.781390237412072	-0.43794070519035183	0.254667137703385	-1.7196592742186805	0.08549439480735271	0.26908660422142294	MED12 KO	peak214946
93.14877089892298	-0.2809334062732701	0.16322191381511103	-1.7211745635545992	0.0852191520869668	0.2684979431089657	MED12 KO	peak214947
72.78865131481872	-0.29518462215890806	0.1472911051366758	-2.004089940699389	0.045060426782603205	0.17430507434505357	MED12 KO	peak214948
459.45702368057204	-0.38002639471503813	0.06910104578990721	-5.4995751565100655	3.807074117323152e-8	1.1432960504438078e-6	MED12 KO	peak214949
141.88478937652783	-0.032987392197064584	0.17042345948106533	-0.19356133420545665	0.8465193763692845	0.9400092019836995	MED12 KO	peak214950
29.75597725906866	-0.18881719855331178	0.27616580905382376	-0.6837095410189317	0.49415859748566227	0.7432601131688399	MED12 KO	peak214951
64.66452347880654	0.25023850833491235	0.2230953897258902	1.121665977241269	0.26200448763645295	0.5366782791725803	MED12 KO	peak214952
188.4044091143246	0.0019276260158643682	0.1150391854252639	0.016756255781354305	0.9866310678219987	0.9954845690995002	MED12 KO	peak214953
54.01379216835979	-0.009321799174163136	0.17546917561985123	-0.05312499555111912	0.9576323160001107	0.9849007874950982	MED12 KO	peak214954
61.491251529478326	0.1772942033326363	0.19746819062157137	0.8978367744929786	0.36927257596322954	0.6425382403171302	MED12 KO	peak214956
73.32714268613893	-0.3496121176061019	0.17817780050214746	-1.9621530663237043	0.04974466627794019	0.18675341101878565	MED12 KO	peak214958
94.88148434779207	-0.19663372159682227	0.13077084163018723	-1.5036511132419843	0.13267122291807018	0.3566771983720384	MED12 KO	peak214961
382.48032381171384	-0.11954228075422056	0.08307017494767577	-1.4390517514802135	0.15013586068118484	0.38561343891006283	MED12 KO	peak214962
46.79406420933374	-0.49286042740286146	0.2277031306070705	-2.164486830237535	0.030427006258091752	0.1316215317790965	MED12 KO	peak214963
23.429053176235335	0.02978566822565879	0.302402176143557	0.09849687130399112	0.9215377562184416	0.9707041541709757	MED12 KO	peak214965
242.0248824697868	-0.149856554523314	0.09322145089200874	-1.6075329560887601	0.10793750596932336	0.3128885065430992	MED12 KO	peak214966
163.03241009859713	0.2138314532618671	0.1496753318683925	1.4286352373007345	0.1531091007382598	0.3903131967311643	MED12 KO	peak214968
55.809687882825	0.24779872560368366	0.15859222902036216	1.5624897079406583	0.11817266857406289	0.33148579926344235	MED12 KO	peak214973
351.43972635167165	-0.010535787932342352	0.08761163666389674	-0.12025557715307436	0.904280692959786	0.9642434565832774	MED12 KO	peak214974
142.21118699699724	-0.059889820679660845	0.11250997980847871	-0.532306740980746	0.594513564187461	0.8102663747480058	MED12 KO	peak214975
22.396641619114792	0.6708243931264588	0.28257079500543936	2.374004691863311	0.017596326890105474	0.08792145549399485	MED12 KO	peak214977
74.86492248185743	-0.06723675902121597	0.1581616265248489	-0.42511423597842396	0.6707534005913092	0.854495992328388	MED12 KO	peak214980
37.91242414842717	0.10435457056281598	0.23520495001121453	0.44367506108115656	0.6572775285700578	0.8467621759690375	MED12 KO	peak214981
173.1750883122471	-0.1264592088567978	0.112202217041265	-1.1270651524674369	0.2597149355281307	0.5340965047106004	MED12 KO	peak214985
38.66523749920351	0.008258108606812496	0.20855180752958874	0.039597396467737925	0.9684141031305578	0.9890468706065164	MED12 KO	peak214986
17.72047140987301	0.5977088414907981	0.32856053659113854	1.8191741701304447	0.06888486221578584	0.23316988021236992	MED12 KO	peak214988
22.72418664159892	0.0031951512900436213	0.26494315785810746	0.012059761481950825	0.9903779357425365	0.9964862408028978	MED12 KO	peak214989
90.44783715748366	-0.008987652073920122	0.1656844894388643	-0.05424558511396726	0.9567395024566336	0.98462022716422	MED12 KO	peak214990
82.34939043320625	-0.01838815491406397	0.15525805405406048	-0.11843607744601294	0.905722141264352	0.9648576012771152	MED12 KO	peak214994
39.33858991140096	-0.03891768479217075	0.2034084909481519	-0.1913277297853349	0.8482688371422831	0.9407355633414293	MED12 KO	peak214996
19.02528153644922	0.583518937571019	0.3059608216704241	1.9071688145731807	0.056498730429943494	0.2038089063434173	MED12 KO	peak214999
22.24991860783253	-0.011888141674188335	0.2776260473410994	-0.04282069995969153	0.9658444629406251	0.988115948656353	MED12 KO	peak215000
35.13131333455618	-0.13226009214032405	0.20549712891242883	-0.6436104136359285	0.5198280957446588	0.7611107833870728	MED12 KO	peak215003
76.48670851511302	-0.12055089426558734	0.14601089078452897	-0.8256294692666902	0.40901431295289653	0.677161152686358	MED12 KO	peak215004
262.3302435584656	-0.07141634385488058	0.09248370755273787	-0.772204594135201	0.43999326097131547	0.7025876376520415	MED12 KO	peak215005
46.96645322425491	-0.12969896703417896	0.20684346676216975	-0.6270392247066129	0.5306335236502872	0.7685805131398069	MED12 KO	peak215006
20.057016323505387	-0.07566168961600005	0.2900110297262388	-0.2608924553228968	0.7941754431989064	0.91651552355772	MED12 KO	peak215007
59.042675829869935	0.18887055694784385	0.1774382921168931	1.06442952473539	0.2871341646694411	0.5641590319693022	MED12 KO	peak215008
30.657320244765607	0.19404198874060608	0.2360071873824296	0.8221867769907258	0.41097060329002666	0.678733539905643	MED12 KO	peak215010
29.346935174829827	0.08834382890481779	0.24629549192700875	0.3586904015725917	0.7198267096607156	0.8799928230199369	MED12 KO	peak215012
30.102007536832513	0.06999176994141469	0.24613771490694106	0.2843602004181966	0.7761343560207783	0.9082263082798553	MED12 KO	peak215013
30.9198656391604	0.10586225029904063	0.2374383345019988	0.4458515535036717	0.6557044793883571	0.8459689516141286	MED12 KO	peak215014
24.547918307925052	-0.20369883871090075	0.36612541176695984	-0.556363563315173	0.5779623423036873	0.7997149127795651	MED12 KO	peak215018
79.81228387435577	-0.2346838754050576	0.14761528424002743	-1.5898345256948714	0.11187210924653566	0.32034250246793267	MED12 KO	peak215019
25.302122008817463	-0.8586151663206445	0.2783040771249921	-3.0851691976291913	0.0020343638694361433	0.015945937786347435	MED12 KO	peak215021
24.239047862710382	-0.681336602397267	0.2751365277951685	-2.4763582206158508	0.013273033030391337	0.0709338695493516	MED12 KO	peak215023
73.00716285042559	-0.9820272536966974	0.1764503147797677	-5.565460480602665	2.6146103603491408e-8	8.141401825383834e-7	MED12 KO	peak215024
331.9187060612777	-1.3265734163521046	0.1205526998229256	-11.004095456183462	3.651620170864414e-28	2.694453065471166e-25	MED12 KO	peak215025
34.28364079938019	-0.8257462227896277	0.2570506852349892	-3.2123867790305694	0.001316370228177421	0.011106588723534374	MED12 KO	peak215026
99.92549884987623	-1.4242452386157485	0.20112577971141066	-7.081365902766692	1.4274045328622812e-12	1.0202730051427558e-10	MED12 KO	peak215027
31.76497189891482	0.021646486927025144	0.2357458710132954	0.09182127701317977	0.9268400388620529	0.9729528883915695	MED12 KO	peak215029
189.62818798256652	-1.0678675925624104	0.14793164875447457	-7.21865538276244	5.250412164557491e-13	4.018256769208221e-11	MED12 KO	peak215030
20.09240271151372	-1.0330389146227283	0.33659627599573727	-3.069074105370705	0.0021472332132941203	0.016675212484041406	MED12 KO	peak215031
23.250728558934327	-0.3451490312371171	0.32123957561789573	-1.0744287361643787	0.28263056886130994	0.5595469417127945	MED12 KO	peak215032
37.72065255109606	-1.0782030135969705	0.3316467463843843	-3.25105861990672	0.0011497614859769486	0.00994141877855431	MED12 KO	peak215033
19.403184846665756	-0.6114141049899242	0.33549976725070546	-1.8223980004523792	0.0683946177686867	0.23203419666323627	MED12 KO	peak215035
112.82178310611896	-0.3108357800598264	0.170447325169894	-1.8236471575602593	0.06820543238019691	0.23160192232605045	MED12 KO	peak215036
23.893893843484225	-0.7784353742091626	0.3496411129787106	-2.2263839843587303	0.0259884723157147	0.11721046506531818	MED12 KO	peak215037
22.53918951764724	-1.3966770667666606	0.3915312917075032	-3.567216966683879	3.607927396294495e-4	0.0037602952817707646	MED12 KO	peak215038
44.98086988820423	-0.6049282164229326	0.22839762881133027	-2.648574854175209	0.008083194638026352	0.04824751417496111	MED12 KO	peak215039
34.73370232516117	-0.5384478996937535	0.2548481688482169	-2.1128183974295833	0.03461631439815696	0.14448600215897872	MED12 KO	peak215046
25.68105036946611	-0.3624417240868328	0.33435863810668803	-1.0839909091003772	0.2783688296183446	0.5550919884638953	MED12 KO	peak215047
58.53786880011441	-0.29058711806595594	0.18432326864763543	-1.5765080567308163	0.11490876348833919	0.3256298073094568	MED12 KO	peak215049
31.349560517245365	0.6640167986942439	0.220112172273983	3.0167200288574403	0.0025552569660176583	0.019236374964923808	MED12 KO	peak215050
38.244686747019024	0.8540622904943219	0.2049898492284323	4.1663638161057905	3.094966380229251e-5	4.526272153668604e-4	MED12 KO	peak215051
113.63818203337098	0.11871400872954141	0.14099247656130937	0.8419882508973423	0.39979452999007914	0.6694937340999548	MED12 KO	peak215052
28.17466277260494	-0.10381998294695191	0.2638419661095537	-0.39349306131172207	0.6939553478155227	0.8668977021476276	MED12 KO	peak215054
40.095874539219125	-0.20321153467502043	0.21803290362788008	-0.9320223291703004	0.35132498588313	0.6264166516661618	MED12 KO	peak215055
28.089912749035467	-1.5481726094432826	0.32080055556438924	-4.825966110686932	1.3932620066984686e-6	2.9112640042712564e-5	MED12 KO	peak215056
35.32566617293423	-1.1741067009239514	0.2522445780287085	-4.654636028649638	3.2455351129353573e-6	6.185398904250662e-5	MED12 KO	peak215057
66.11217618065575	-1.0135224632397282	0.2044335491519224	-4.9577110383508565	7.132854467078268e-7	1.6062115253392956e-5	MED12 KO	peak215059
43.761254423377025	0.1544870580983999	0.19144970041581255	0.8069328798262264	0.4197051543800762	0.6862327669853983	MED12 KO	peak215062
60.93529540980277	0.1732815694224923	0.17663650740173853	0.9810065425964529	0.3265895151763487	0.6029319305079497	MED12 KO	peak215063
108.80715085461253	-0.05718558149838696	0.1353143879828686	-0.42261271954041507	0.6725778448643909	0.8553439453934255	MED12 KO	peak215064
900.7809168990442	-0.053091421061136804	0.08244349502352366	-0.6439734395780794	0.5195926574361657	0.7609546230653975	MED12 KO	peak215065
36.446708206599446	-0.18394336294436497	0.20039063997131792	-0.9179239258415111	0.35865869465683137	0.6331412398125112	MED12 KO	peak215066
442.3362100642322	-0.030521574477423503	0.08162294224712151	-0.3739337695646455	0.7084535914910701	0.8744677518132655	MED12 KO	peak215068
70.60258616497167	-0.05674566330879811	0.14747569915607184	-0.3847797544512389	0.7004006000515993	0.8702544558609009	MED12 KO	peak215069
43.79918465600928	0.02087565479828085	0.22330338329632793	0.09348561804179407	0.9255177747961785	0.9723234171685547	MED12 KO	peak215070
25.317437440125136	-0.021135954849331697	0.25072156305691534	-0.08430050687157573	0.9328175094131002	0.9750770388654553	MED12 KO	peak215071
106.37640338753216	-0.5211368068317956	0.1590056709956561	-3.277473083623745	0.0010474071624245551	0.0092162241887634	MED12 KO	peak215074
88.27263301909453	0.30366025713983463	0.14015226256924154	2.1666454153018955	0.03026190164844308	0.13107419972243733	MED12 KO	peak215076
30.99600176974348	0.15562836484539075	0.2390609948623372	0.6509985660145396	0.5150474125599762	0.7581721638461897	MED12 KO	peak215077
25.22967018390126	0.22170584034031746	0.2490323112741256	0.8902693759135208	0.37332126072262056	0.646058967243226	MED12 KO	peak215083
134.93973331544012	-0.05905860781604627	0.11256393321888218	-0.5246672368955513	0.5998145369128386	0.8137112831028804	MED12 KO	peak215087
38.963014218627556	0.02316324229869038	0.20947881616746272	0.1105755833571882	0.9119529103858949	0.9672478498778733	MED12 KO	peak215088
23.63244027594272	0.44799866214184936	0.22872347587030598	1.9586912118976363	0.05014896025169161	0.187846454024514	MED12 KO	peak215089
46.58877953194402	0.6093531121297078	0.23679970574808362	2.573284921130605	0.01007382380481341	0.05726569619404845	MED12 KO	peak215090
44.80295240909709	0.3473489024949574	0.18509860059337235	1.8765614725419735	0.06057822201362795	0.2137073993381717	MED12 KO	peak215094
195.63217403101623	-0.10672245783520873	0.11103504452279508	-0.9611601300641529	0.33647165975372495	0.612755317302289	MED12 KO	peak215095
690.770143402338	-0.174924145324264	0.09354009326466498	-1.8700445896427396	0.06147762610396805	0.2159313677706927	MED12 KO	peak215096
82.22666643389104	-0.2821468034309241	0.1632063475974539	-1.7287734673582371	0.08384964658947862	0.26566526309365485	MED12 KO	peak215097
37.068699944477736	-0.7620228990711799	0.28987454141882213	-2.628802430670099	0.00856861264531631	0.05050731491490006	MED12 KO	peak215098
21.78989225992404	0.30046982313329185	0.2590874596443369	1.1597235294435428	0.24616138714298558	0.5181038487587725	MED12 KO	peak215099
230.04857250059615	0.3177856833045885	0.08682862752220025	3.6599183054383464	2.5229567133004416e-4	0.0027749944915352984	MED12 KO	peak215101
132.92936110615534	0.504478407841315	0.10922855765506549	4.618557808246585	3.86416332865179e-6	7.210143835453723e-5	MED12 KO	peak215102
32.33629095265023	0.27827682392060143	0.19507082305031603	1.4265425221937136	0.1537118018638784	0.39134408408849697	MED12 KO	peak215103
28.198378149541146	-0.2795641469853145	0.23169267683037095	-1.2066162418676343	0.22757996883608356	0.49494007193811657	MED12 KO	peak215104
175.9719069966473	0.09492297928391298	0.1036413327628058	0.9158795699892659	0.35973006333028734	0.6340978023810987	MED12 KO	peak215105
481.799633151496	0.1539498275108499	0.07046015176817214	2.184920464227431	0.02889467876528977	0.12665410520822434	MED12 KO	peak215106
38.521919174402335	-0.49503186476684014	0.21072030780368772	-2.3492366252047434	0.018811947528399747	0.09241431884466116	MED12 KO	peak215107
24.345755771339533	-0.30226416629142017	0.2525323329559835	-1.1969325383142322	0.23133285042065796	0.49970768753541994	MED12 KO	peak215108
23.55435828267276	0.06062895305614545	0.2521651676398777	0.24043349691631843	0.8099942128813657	0.923839811373432	MED12 KO	peak215109
61.713979656676024	0.3704547609734174	0.18935596654481449	1.9563933882471172	0.050418830439407855	0.18862036532910373	MED12 KO	peak215110
21.481074049379465	0.911082986417208	0.3454640062087541	2.6372732615931813	0.008357547650052272	0.04954504815064464	MED12 KO	peak215111
43.86805984537439	-0.14678084190954424	0.2043551966717399	-0.7182633194560814	0.47259494240649813	0.7281195541990697	MED12 KO	peak215113
30.155597545125904	0.6505784745471084	0.19297734475158015	3.371268660497938	7.482285090035027e-4	0.0069597112857586905	MED12 KO	peak215116
23.17576202464743	0.032294497152941054	0.2584034904140835	0.12497701598840687	0.9005417462418825	0.9627884312870578	MED12 KO	peak215117
79.00195643471555	0.7441311864349734	0.14687221951053142	5.066521013401148	4.051520446784367e-7	9.649937027636063e-6	MED12 KO	peak215118
89.54220382980809	0.1345216031691189	0.16547603147398543	0.8129370880535476	0.41625412904272585	0.683227109606029	MED12 KO	peak215120
39.317869344029276	0.1263659621666303	0.22725173888373773	0.5560615852153249	0.5781687548727824	0.7998793141066011	MED12 KO	peak215123
33.14025795235803	-0.7657448662607548	0.22804392238397306	-3.3578832457171037	7.854178044431339e-4	0.007252989142857081	MED12 KO	peak215124
1273.8149397617156	-0.08353732725865323	0.08449236210083061	-0.9886967908290022	0.32281151342191844	0.5992498648201756	MED12 KO	peak215125
157.36636081997236	-0.07872232309248955	0.2297099133431575	-0.34270320312597213	0.7318217527538494	0.8862074636739722	MED12 KO	peak215126
39.7683542567693	-0.08653292328815618	0.2396053579071394	-0.36114769738034225	0.7179890385900918	0.8792365726619986	MED12 KO	peak215127
114.94999248479404	0.7988974787943132	0.12200624011402023	6.548005069639948	5.831074057152725e-11	3.1024032037509586e-9	MED12 KO	peak215130
30.401121568707843	0.5225574918415823	0.24011962967539857	2.1762381215896105	0.029537459765399912	0.1287033364665949	MED12 KO	peak215131
50.485924668348495	0.27851000608065984	0.2024848079746506	1.3754612450506754	0.16898849276297315	0.4145894912372652	MED12 KO	peak215133
119.65389299902634	0.556987295654916	0.15285808307851456	3.6438197080413675	2.686216179944262e-4	0.002925720768524353	MED12 KO	peak215134
23.61282346305873	-0.052748490495138536	0.2835942995183891	-0.1859998264588466	0.8524448974197701	0.9425161536653227	MED12 KO	peak215136
36.60027081299242	0.020947907093875028	0.19047508923732578	0.10997714807616976	0.9124274981575272	0.9674131141746837	MED12 KO	peak215138
225.6761612994393	-0.9968551307836576	0.13412975381023085	-7.432020878782987	1.0695091331242723e-13	9.256829641555461e-12	MED12 KO	peak215139
29.496738241639086	0.04715173774919348	0.2345288589026187	0.20104876632164004	0.8406604424730051	0.9374899079733239	MED12 KO	peak215140
84.28283945731457	0.5482985772574899	0.1923144519775702	2.8510523864396755	0.004357478971248288	0.029617939217043497	MED12 KO	peak215142
34.70044593983273	0.45192011857061404	0.19236436431264886	2.349292293223866	0.0188091349751029	0.092413728136351	MED12 KO	peak215143
48.928049796281385	1.0793541299085134	0.1610127761633361	6.703530959640028	2.0344256711630433e-11	1.1776132747897014e-9	MED12 KO	peak215147
38.210585933665676	-0.4330346995426351	0.2396310234423455	-1.8070894716469046	0.07074832996000589	0.2373466735267345	MED12 KO	peak215148
95.35481864321983	-0.7122509089667309	0.1710355594223599	-4.1643440192917955	3.1224900727769956e-5	4.5601339427500903e-4	MED12 KO	peak215149
22.23606676805229	-0.6626581349496878	0.32820011061342225	-2.0190673723757953	0.043480217510606683	0.16997025958111658	MED12 KO	peak215151
29.488648542944304	0.4596179620603071	0.233093276125514	1.9718199070350535	0.048630168985212746	0.18386387062625076	MED12 KO	peak215153
78.67758850256254	-0.052645149362941	0.14848121161929198	-0.354557649340335	0.7229210082813476	0.8814088591968419	MED12 KO	peak215157
243.24573841966816	0.05696363323511516	0.08050944980610585	0.7075397158011013	0.4792311407780115	0.73291046537425	MED12 KO	peak215158
187.60984862031617	0.06156393201744672	0.11700472668595148	0.526166196539123	0.5987727384477498	0.8130705258447691	MED12 KO	peak215159
68.12425822893584	0.18299176892139557	0.14736911330525462	1.241724027628188	0.21433840162324858	0.47755276855561607	MED12 KO	peak215160
57.4788634226598	0.04182222936668021	0.19926226411071268	0.20988534659750346	0.8337571592303242	0.9347211148301505	MED12 KO	peak215161
49.30242904900036	-0.8266202861704095	0.24328356460012165	-3.397764610729467	6.793884939057456e-4	0.006421599208101794	MED12 KO	peak215162
29.56694089008824	-1.1146970177488706	0.3096054784619455	-3.6003788540385315	3.1775385332310276e-4	0.003371865047247626	MED12 KO	peak215163
22.55231852911325	0.26613448108027293	0.2805359917587398	0.9486643029716768	0.3427913750508207	0.6187218310798194	MED12 KO	peak215165
97.49649207450643	-0.0018730153480333372	0.15754722965601423	-0.01188859589675328	0.9905144963296951	0.9964932325157283	MED12 KO	peak215166
56.11720981267206	0.2054405838475149	0.23043338631031113	0.8915400113543448	0.37263953633779856	0.645582718797979	MED12 KO	peak215167
304.46204432721623	-0.23860065983951217	0.10304501367411943	-2.315499327256032	0.02058562133318492	0.09872502878080083	MED12 KO	peak215168
80.89917544402239	-0.24747395502339614	0.14840671892227003	-1.6675387531006185	0.09540732527310485	0.2889992167523764	MED12 KO	peak215169
117.74592941877452	-0.2557523415794315	0.1380222838741475	-1.8529786234564376	0.06388542264513808	0.22167581637465084	MED12 KO	peak215170
22.650700976434745	-0.12647895148962784	0.2627674336934736	-0.4813341962199527	0.6302789967182949	0.8313519346771339	MED12 KO	peak215175
23.50597674700342	0.16486154113899265	0.27411802730938556	0.6014253887538754	0.547556692716957	0.7802968271891729	MED12 KO	peak215176
18.162513577109525	-0.2821537140104101	0.30043239687216805	-0.9391587490162208	0.3476492447440235	0.6229692110826022	MED12 KO	peak215177
22.400084272977292	-0.4758058127619342	0.356960895338044	-1.3329353970589506	0.18255300519928092	0.4342301738399297	MED12 KO	peak215178
22.788327219783476	-0.3878937942866533	0.2831347547585034	-1.3699971047973356	0.17068780541042716	0.4168762670349905	MED12 KO	peak215181
36.12108410940833	-0.48195804195877845	0.2117982853016845	-2.2755521427960552	0.022872828457928998	0.10665178047756126	MED12 KO	peak215182
39.380531144061976	0.356598118334241	0.20628868621421947	1.728636334248275	0.0838742024462686	0.2657140903921901	MED12 KO	peak215183
29.773956264265053	-0.09210528858711108	0.21661191461773543	-0.4252087829501592	0.6706844821180609	0.8544682657003095	MED12 KO	peak215184
132.8727552516424	-0.025210784993576298	0.11910028258058904	-0.21167695363373681	0.8323590690119441	0.9341643089958693	MED12 KO	peak215185
57.796326659644606	0.0990576189800808	0.17327640329629368	0.571674025404933	0.5675428347176468	0.7930175442602376	MED12 KO	peak215186
89.35346015683685	-0.10105702271293857	0.1628355034516934	-0.6206080404505767	0.5348575480817499	0.771469340851106	MED12 KO	peak215187
261.19945097299444	-0.10174152345831508	0.0883732290847439	-1.1512708601012178	0.24962082134951416	0.5223524305933143	MED12 KO	peak215188
443.6926199882172	0.2301821240537611	0.07332179913400778	3.1393409159677734	0.0016932832653584263	0.013689817114098063	MED12 KO	peak215189
20.712346352949183	-0.3734832851784719	0.32700399104285927	-1.1421367793933768	0.25339716958619585	0.5267765118533732	MED12 KO	peak215192
80.32446483786377	-0.09983132881489655	0.1569927788633973	-0.6358975841924671	0.5248431773696663	0.7645708654809781	MED12 KO	peak215193
180.74110552516592	-0.2442969986176921	0.09810580651494528	-2.490138018288207	0.012769349692198652	0.06881347017927127	MED12 KO	peak215194
782.5106706559073	-0.07379903585481795	0.09460328946215144	-0.7800895325562989	0.43533817724835105	0.6989318261523737	MED12 KO	peak215195
145.8325390647293	-0.11919412792061528	0.10492350243760558	-1.1360098085888426	0.2559524592710271	0.529841935750982	MED12 KO	peak215196
21.839207792470862	-0.08065940244604407	0.30217003634447154	-0.2669338211750849	0.7895201156132905	0.9144658143549267	MED12 KO	peak215198
42.44633062084665	-0.0048489695181115075	0.18863551535193562	-0.025705496173744524	0.9794922399941497	0.9931474611539101	MED12 KO	peak215199
80.28362984505658	-0.021539312074782217	0.18954195729936096	-0.11363875514255248	0.9095241641718197	0.9663797675720815	MED12 KO	peak215200
29.64950265392695	-0.9704231928486341	0.28496204554928933	-3.4054471744756682	6.6055791829813e-4	0.006269571354729864	MED12 KO	peak215202
25.701505912430115	-0.28061297240644356	0.25073161570073355	-1.1191766607581535	0.26306478024440655	0.5378435801467666	MED12 KO	peak215203
58.53573099370023	0.8198324994702403	0.19405111399813194	4.224827585777902	2.391237806675047e-5	3.613568923823173e-4	MED12 KO	peak215206
24.261314513137794	0.8995397223495802	0.2534777049324715	3.5487922797361007	3.8700223680667014e-4	0.0039910373965874575	MED12 KO	peak215207
30.89384156216866	-0.0514238398525857	0.25836798473757344	-0.19903332800624401	0.8422366741323405	0.9381485336032505	MED12 KO	peak215208
121.24644413566274	-0.1805465474821538	0.16190339153697675	-1.115149879000028	0.2647862000435041	0.5398700933971684	MED12 KO	peak215209
181.80889153690825	-0.020870402622469163	0.09057118824885348	-0.23043092429267492	0.8177569335082446	0.9273865976259579	MED12 KO	peak215210
898.1174036928085	-0.0760448141125312	0.05895767787260766	-1.2898203738085552	0.19711303234640762	0.4543953488775132	MED12 KO	peak215211
184.1148629323463	-0.11027500216566859	0.10480685121152546	-1.0521736021160208	0.29271990844865287	0.5696191255788212	MED12 KO	peak215212
30.53626280188274	-0.18734146664061693	0.27078011779483907	-0.6918582803134727	0.4890263325841275	0.7397215661746115	MED12 KO	peak215213
65.72164694562457	0.013196436340415368	0.20963624710294912	0.06294921094411123	0.949806947851147	0.9818289530622464	MED12 KO	peak215214
121.22969279387246	-0.2522591434116026	0.12114899406846116	-2.082222352329655	0.03732216449463836	0.15252498552913746	MED12 KO	peak215215
156.98092318338584	0.060846527802729894	0.11627377407709709	0.523303971903283	0.600762737401251	0.8141957777325028	MED12 KO	peak215216
74.75763606271627	0.15240231566027404	0.14890665649412987	1.0234755063906895	0.30608307501446713	0.5828847647820699	MED12 KO	peak215217
75.67834196915308	0.012709264249267455	0.15762609261845598	0.0806291904984985	0.9357368511154122	0.9762565073949806	MED12 KO	peak215218
119.85679654227316	-0.02818967160386847	0.14397232364870424	-0.19579924036408491	0.844767304667133	0.9392017594693565	MED12 KO	peak215219
22.397994307264682	-0.2819533705543516	0.2777733002599535	-1.0150484956274999	0.31008271103896107	0.5867235407978885	MED12 KO	peak215222
53.2685206543709	-0.227523041474496	0.17158289108677063	-1.3260240577216762	0.1848317287661121	0.437338703280034	MED12 KO	peak215224
399.0290060464416	-0.07089202747735643	0.10224768162451747	-0.6933362825544748	0.48809853858855096	0.7390910140207007	MED12 KO	peak215225
62.57289221157146	0.2976275219362829	0.16707418883686545	1.781409348794698	0.07484560208273032	0.24671298965953348	MED12 KO	peak215226
54.85126987385358	0.2943466098997926	0.1665451433014295	1.7673683186729479	0.0771665651054647	0.2518039433916058	MED12 KO	peak215229
32.648693147915196	-0.22178763532664791	0.206724065704157	-1.0728680019482995	0.28333034458818007	0.5603120018723637	MED12 KO	peak215232
87.61720576647379	-2.2549544745447654	0.2238071996624027	-10.075433131490874	7.094750427977443e-24	2.80905972229676e-21	MED12 KO	peak215234
30.71495863657708	-0.8214547738683524	0.3022444086036652	-2.7178493645701507	0.006570774532946385	0.04102171435191295	MED12 KO	peak215241
86.4918944460429	-0.34333886459577984	0.15553774936421422	-2.2074310963044863	0.02728395588726531	0.12143010190177175	MED12 KO	peak215242
101.67286696304501	-0.13417706483784894	0.1320381948578683	-1.016198873229697	0.30953469287511437	0.5862840296759475	MED12 KO	peak215243
482.0219788293883	-0.007348943129569164	0.09408413591827251	-0.07811033239390033	0.9377402882461315	0.9771611493998819	MED12 KO	peak215244
18.377783356856817	0.016211700705280264	0.29691600028244153	0.05460029331480578	0.9564569050775313	0.9844694228779994	MED12 KO	peak215245
25.472759625305038	0.3424942064761149	0.272582530805622	1.2564789293865157	0.20894238063592854	0.4707037466038143	MED12 KO	peak215247
498.3231609848585	0.08669502072519741	0.0799900022918453	1.0838232059162682	0.27844319399720907	0.5551688225748164	MED12 KO	peak215248
26.45564603221028	0.469669699534092	0.26302638732397826	1.7856371914335134	0.07415802099275945	0.24519102570263912	MED12 KO	peak215249
31.823554865170554	-0.17032853724244346	0.26869537687319833	-0.6339094450546658	0.5261399212399147	0.7654186702738159	MED12 KO	peak215250
27.821580774828675	0.16645483156164634	0.2563857263307034	0.6492359537478378	0.5161858757772217	0.7590051977762892	MED12 KO	peak215251
45.52632311049603	-0.463908876038641	0.2808715752912203	-1.6516761283431383	0.09860059156476036	0.295117006281349	MED12 KO	peak215253
27.736946434910003	-0.1599682823673161	0.2477425364550631	-0.6457037400855546	0.518471237964599	0.7603428516814053	MED12 KO	peak215257
47.580399660963295	0.1564672339772464	0.18678781765058436	0.8376736553019891	0.40221401328620404	0.6715824838984504	MED12 KO	peak215261
26.09042101207148	-0.04040565239377606	0.23549710976902016	-0.17157600122314307	0.8637708758858382	0.9474172488714121	MED12 KO	peak215265
57.86651617148907	0.10756204180411853	0.19273218558645286	0.5580907074592893	0.5767824457336008	0.7987782979608619	MED12 KO	peak215269
33.00799216379987	-0.37250146578889437	0.269190771564627	-1.3837824514703494	0.16642507795701417	0.41092315273065005	MED12 KO	peak215270
75.1757337411019	0.5602524590150187	0.1741819107867027	3.216479004533858	0.001297740287781165	0.010981110624628065	MED12 KO	peak215274
31.29987164822884	0.6193738459200996	0.2569398372506331	2.410579272360668	0.015927209664955883	0.08151919187423558	MED12 KO	peak215277
25.246526194872658	0.5379296339941807	0.25118894606575826	2.1415338629326355	0.032231010718212195	0.13724254234153704	MED12 KO	peak215278
73.28056482362405	-0.01968858346737215	0.15627012683089486	-0.12599070511203864	0.8997392821902399	0.962566114187736	MED12 KO	peak215279
29.85609206116888	0.31911146972584015	0.24323735209442057	1.3119344828337325	0.18954224149756962	0.44407334443449104	MED12 KO	peak215280
31.90570494157299	-0.13113920064105405	0.21502320066997865	-0.6098839577889494	0.5419386800541885	0.776409607103408	MED12 KO	peak215282
24.78220033417216	0.5892656132182232	0.25722298318624065	2.2908746563738016	0.021970664163447205	0.10362249521514791	MED12 KO	peak215284
25.146908341665412	0.11568072119127387	0.2899835710983067	0.39892163805396136	0.6899509449596366	0.8647322043287544	MED12 KO	peak215286
54.34593264325748	-0.16190777984320553	0.28317870556394464	-0.5717512534029332	0.5674905061192632	0.7929970730778045	MED12 KO	peak215287
25.677794737817088	-0.10362867004346665	0.2912427836676598	-0.3558154085002786	0.7219788089781294	0.8809693567496405	MED12 KO	peak215288
42.8340905491965	0.36502263473966906	0.20686512423722922	1.764544101310512	0.07764041720608737	0.2527813364375229	MED12 KO	peak215289
26.42258428673673	0.1682772549116915	0.2416011804701937	0.69650841351105	0.4861104901294211	0.7377258232822429	MED12 KO	peak215290
32.66135914645321	-0.1697783761916496	0.24576686905400053	-0.690810672915988	0.48968452750394087	0.740092121807965	MED12 KO	peak215292
39.846808204879906	0.18567643321698513	0.31242355306316	0.5943099724605222	0.5523048098631366	0.7833768527838868	MED12 KO	peak215295
292.0214284307481	0.14970225440820537	0.08865564406045595	1.6885812064725465	0.09129971471614641	0.2808660052225425	MED12 KO	peak215296
1070.643749921909	0.006551106499070567	0.05630975970196528	0.1163405159912612	0.9073826764904543	0.9655116313818634	MED12 KO	peak215297
19.499941960769014	0.0922539597406064	0.2648601067440879	0.34831202356096486	0.7276058650554139	0.8838019696495623	MED12 KO	peak215300
25.566270604933518	-0.8057295118161537	0.33524258904188714	-2.4034222922538078	0.0162424186594526	0.08271811789410294	MED12 KO	peak215301
21.386224579415686	0.134227947312332	0.2532034020052278	0.5301190515187496	0.596029390756549	0.8112605646044969	MED12 KO	peak215302
47.450128553517544	0.476853331428395	0.1985307661690699	2.401911505354813	0.01630965345518736	0.08300844317574281	MED12 KO	peak215303
39.744675508867786	0.6203526164946642	0.19717443407915813	3.1462122327969553	0.0016539993617421204	0.01343093078871297	MED12 KO	peak215307
73.08143550382808	0.01252277987219426	0.20736832469631017	0.0603890680533481	0.9518457651974696	0.9826521076625836	MED12 KO	peak215308
1224.4983259079459	-0.09729238810708349	0.07991933948704617	-1.2173822848329878	0.22345880002201024	0.4893478428445305	MED12 KO	peak215309
180.90472579413975	0.10950046096218535	0.09978961684251451	1.0973131717200222	0.2725045149203253	0.5485268935906329	MED12 KO	peak215310
191.30573147239804	0.11588636859966218	0.1043625162701746	1.110421372934843	0.26681749247215814	0.5421023189055932	MED12 KO	peak215311
26.1559448786697	0.026347047788831783	0.2578278654850396	0.10218851922489566	0.9186070403808123	0.9697333671149828	MED12 KO	peak215315
28.45771218513132	0.24253285514622702	0.27146998425794894	0.8934057877860042	0.3716399043067722	0.6446382440425917	MED12 KO	peak215317
41.7509926174646	-0.7041732595429345	0.29782450160127044	-2.364389953670389	0.018059791889038224	0.089660717513541	MED12 KO	peak215318
39.14765359969195	-0.41394094572777435	0.2486359190798876	-1.6648477310101508	0.09594313846785611	0.28990698289908745	MED12 KO	peak215320
43.652554152138094	0.9338830208569098	0.16311649848470133	5.725251765041404	1.0328046070662514e-8	3.523062178201712e-7	MED12 KO	peak215323
51.91390050504759	0.20600723563790563	0.19873573128452435	1.0365888122200375	0.29992752949241813	0.5764801881129596	MED12 KO	peak215324
122.58894386617206	1.1050917848806876	0.12386203207241273	8.921957490852598	4.581180756310701e-19	9.374096757660973e-17	MED12 KO	peak215326
36.5676992198108	-0.26182684480118323	0.19323099055174395	-1.3549940620475704	0.17541944889665947	0.42402272399659097	MED12 KO	peak215329
637.9570293983145	-0.2556355554177299	0.09562721676653406	-2.6732510268686682	0.007512001465875742	0.045532003574694904	MED12 KO	peak215330
29.113166211654676	0.36105907103946266	0.18535473525221147	1.9479355115917107	0.0514226799917275	0.1911812669511077	MED12 KO	peak215331
30.41705618025509	0.21011536326056807	0.20562540280168282	1.021835631190061	0.3068587021172569	0.5836827748567059	MED12 KO	peak215332
24.06445103212839	-0.42269220110367084	0.25245774231175944	-1.6743087268113541	0.09406994029177602	0.2862538173087661	MED12 KO	peak215334
92.19318106589648	0.9568536173908289	0.1423138620868689	6.723544729653686	1.7735600463978813e-11	1.0377137476120564e-9	MED12 KO	peak215337
18.320834321208224	1.3810634056247721	0.28839833285769717	4.788735745938666	1.6783531643652036e-6	3.436202316616539e-5	MED12 KO	peak215338
25.84346182082226	0.28339479015465385	0.2932176683513704	0.9664997056557125	0.3337941941408286	0.6100262907818703	MED12 KO	peak215339
31.070988254991303	0.5887351845288273	0.24454063442341362	2.4075147507364885	0.016061513348960058	0.08205136893888124	MED12 KO	peak215341
77.25804534504948	0.5035368955898845	0.16566635716414002	3.0394638006737047	0.0023699968238902395	0.018081281251716135	MED12 KO	peak215344
271.77530217005415	-0.20873236282614233	0.08851508353983538	-2.35815585862498	0.018365980073432077	0.09081053501856053	MED12 KO	peak215346
74.88822946948858	0.007397349700049509	0.1716807879484851	0.043087813077076355	0.9656315340337173	0.9880503352755969	MED12 KO	peak215351
295.10602006066006	0.3031253780312437	0.09782480154542426	3.0986556910160408	0.0019440079790727228	0.015354898942667719	MED12 KO	peak215357
35.14337743503135	0.6671096256046787	0.2522419125515842	2.644721564534811	0.008175816157344853	0.048679058626949344	MED12 KO	peak215358
27.662348512931494	0.4097058837263467	0.25628695409742497	1.5986216901645374	0.10990468725775299	0.3166826050875219	MED12 KO	peak215360
36.721336152470975	0.021178445246160034	0.2172038247547028	0.09750493698754026	0.922325413765134	0.9711417376624152	MED12 KO	peak215363
54.766774278735596	0.21829434506056544	0.21482391474023813	1.0161547671474274	0.30955569237610936	0.5862858005723306	MED12 KO	peak215364
158.82802046004727	0.30290644737736083	0.11825317683799222	2.561507905976556	0.01042188692084417	0.05875960634181041	MED12 KO	peak215365
68.10866051402442	-0.003194936011321543	0.194635493592502	-0.016414971146067586	0.9869033361113058	0.9955212331275596	MED12 KO	peak215366
33.61254960522871	0.19178081351562562	0.21075021381226686	0.9099910744881194	0.3628272169042158	0.6368369630896049	MED12 KO	peak215368
65.01291909675513	-0.15100882822876305	0.17464037111416125	-0.8646845357998557	0.38721195948076687	0.6586295423391899	MED12 KO	peak215369
77.73759766878511	0.07892704645963249	0.14814055994997255	0.5327848530226047	0.5941825202097262	0.8100585180155363	MED12 KO	peak215371
61.57795788730432	0.2572844541706417	0.14476277527005976	1.7772832393594902	0.07552164988257017	0.24816052017101123	MED12 KO	peak215372
222.2155491784506	0.10267110173370851	0.09629729547810333	1.0661888397172536	0.286338286090412	0.5633328731097557	MED12 KO	peak215373
30.663826866708305	-0.2766047616627868	0.23108944306711318	-1.196959748535354	0.23132224398142498	0.49970346315388	MED12 KO	peak215375
25.89622669653301	0.16161866257265192	0.2825408261682452	0.5720187937597822	0.5673092424283541	0.7928512834328102	MED12 KO	peak215376
34.887132071245915	-0.3229194451120372	0.22537630205822765	-1.4328012402502217	0.15191464681148045	0.3883749774215643	MED12 KO	peak215378
111.56631577319037	-0.7697854791129207	0.18991473370312179	-4.053321530683678	5.049552507304435e-5	6.932339986066321e-4	MED12 KO	peak215379
154.55391131565236	-0.49046179567447146	0.1703331294063047	-2.879426905288323	0.003983986381300648	0.027554459870669606	MED12 KO	peak215380
69.47041275729129	-0.3040462221135251	0.2715441662475021	-1.1196934418263238	0.2628444206896355	0.537668907641413	MED12 KO	peak215382
26.418352753131863	-0.06747942390671165	0.28614153121063923	-0.2358253400728382	0.8135682041109472	0.9255308856761295	MED12 KO	peak215383
64.56177102507925	-0.07600719089871619	0.16477652238561669	-0.46127439636601314	0.6446017518500393	0.8395406855770463	MED12 KO	peak215384
26.473650388052302	0.5415700900711962	0.23978536435067782	2.2585619082204227	0.02391064953765283	0.11024887639497187	MED12 KO	peak215386
23.232196425632406	-0.5822858948711657	0.2709979024568174	-2.148673069393779	0.03166032493581171	0.13545664381873287	MED12 KO	peak215389
105.03290760397863	-0.05275823486272372	0.12560595290013685	-0.4200297330228386	0.6744637331053501	0.8563367252088615	MED12 KO	peak215392
36.38353787840854	0.2853775863743544	0.21456096940916336	1.3300535841173666	0.18350061706517173	0.43556465619115187	MED12 KO	peak215394
92.30677603480076	-0.12942915758006804	0.1435889416774036	-0.9013866671630754	0.36738276785788404	0.6408983000575255	MED12 KO	peak215395
34.62799107673924	0.199262314035956	0.22749387969509424	0.8759018673514362	0.381083384298863	0.6532734417290417	MED12 KO	peak215396
27.198475624289237	-0.11679580945804643	0.2584788712833312	-0.45185824620079257	0.651371105691436	0.8433695432834193	MED12 KO	peak215399
33.07694357483816	-0.4769440371755913	0.23037876694923248	-2.0702603954846817	0.03842796622044754	0.1557587977474653	MED12 KO	peak215403
44.69515622982063	0.3397891490412654	0.1892375492824336	1.7955693800184247	0.07256302933268657	0.24151308970078159	MED12 KO	peak215406
75.07722620701466	0.43362257620412276	0.149266142436517	2.905029694785224	0.0036721825922541424	0.02582956413886333	MED12 KO	peak215407
33.8244533258593	0.11193838496118308	0.23671983180032993	0.4728728645583089	0.6363038855135777	0.8347508245990242	MED12 KO	peak215408
29.635484636292137	0.10574592525230826	0.2777696492983897	0.38069647104861465	0.7034284877381217	0.8718963518368361	MED12 KO	peak215409
31.70929555365025	-0.29415408149676053	0.2786697302293901	-1.055565242965658	0.29116688731673496	0.5682220533882467	MED12 KO	peak215410
47.1279576587788	-0.16060447339295175	0.19638432221782304	-0.8178069999641547	0.41346740039597973	0.6809327516581858	MED12 KO	peak215411
131.44875943700882	-0.20616491494282696	0.19321466372068472	-1.0670251986715844	0.28596045725495717	0.5629734514418245	MED12 KO	peak215412
130.0608881745816	-0.6199224285250442	0.16257120364492114	-3.8132363827424434	1.3715881306019747e-4	0.0016426676439130134	MED12 KO	peak215413
896.0892705578847	-0.3201397672378842	0.08457143578236226	-3.7854361141714317	1.5343925041831795e-4	0.0018109277394067578	MED12 KO	peak215414
36.78059591786389	0.05627571493770116	0.2656843079338614	0.21181422183093424	0.8322519728430453	0.9341447192185929	MED12 KO	peak215415
34.94882818300878	-0.3616185327318441	0.2835508280831326	-1.2753217304159072	0.20219538934769563	0.4615980184670747	MED12 KO	peak215416
57.84232370748623	0.03417150362630378	0.16889707733533166	0.20232146207278048	0.8396654226013243	0.9370512263317357	MED12 KO	peak215418
42.011944356894645	0.15348231563402515	0.22790304394169414	0.6734544347432739	0.5006582276715341	0.748079925495005	MED12 KO	peak215420
39.030663955270875	-0.3759214377021297	0.19561233675513262	-1.9217675323448944	0.05463501540397871	0.19929033407038896	MED12 KO	peak215421
66.4516828182818	-0.061398681208514216	0.24325919154686906	-0.2524002518387243	0.8007317055065817	0.9195091831454975	MED12 KO	peak215429
86.29749762269812	0.10793583510020817	0.20922388226305794	0.5158867808623303	0.6059334872474916	0.8173470997366125	MED12 KO	peak215430
109.05432925047685	-0.007128729231808543	0.18426747234909563	-0.03868685634490677	0.9691400526825821	0.9893605158189083	MED12 KO	peak215431
30.28985536381259	-0.11902510951867437	0.2900457802614995	-0.41036663043800775	0.6815370211203771	0.8599260638531772	MED12 KO	peak215433
47.39749725311531	-0.02565353672297238	0.26181621353707657	-0.09798299492762128	0.9219457964669556	0.9709239592288778	MED12 KO	peak215435
55.65220378473797	-0.1632138191613203	0.22769355968629887	-0.7168135075326044	0.4734891760046386	0.728713458488125	MED12 KO	peak215436
80.45753152221745	-0.28351769219331907	0.1882466762382884	-1.5060966698526657	0.13204235938387215	0.35554265109905675	MED12 KO	peak215437
121.69182789093857	-0.15717772128396285	0.157245256971897	-0.9995705073130045	0.31751840181108876	0.5940805339829208	MED12 KO	peak215438
391.53224663852467	0.0975931424934968	0.08943111864764242	1.091266037697825	0.2751558372906579	0.5514591323241395	MED12 KO	peak215439
614.6004001700215	-0.006308281979223596	0.06781395316798289	-0.09302336295890704	0.9258850007382915	0.9724997563417211	MED12 KO	peak215440
155.9648829325779	-0.006689558143942577	0.09730626487475716	-0.06874745580413248	0.9451906432621064	0.9800734775059884	MED12 KO	peak215441
44.61704684828104	0.1381415477289939	0.25393577728751077	0.5440019094772435	0.5864401588559756	0.8051696460784883	MED12 KO	peak215442
128.10598656826048	0.5113514186998538	0.13551905065972608	3.773280702679971	1.6111484050412232e-4	0.0018873378926918115	MED12 KO	peak215443
36.44455969240021	0.12959513243596177	0.21660348218724856	0.5983058588316224	0.5496358680258975	0.7815868906443676	MED12 KO	peak215444
61.83425918050889	-0.20484806945191295	0.1956453406172355	-1.0470378124295934	0.295082138961796	0.5718615761436622	MED12 KO	peak215445
98.61274110298176	-0.48916731009650005	0.13904199320237487	-3.5181264223141544	4.346052614399351e-4	0.004400265328924083	MED12 KO	peak215446
74.30213463294305	-0.47720355309757745	0.15338053450519037	-3.1112393410092656	0.0018630387051572959	0.014825968452719697	MED12 KO	peak215447
60.38861710802314	0.0853606437711382	0.1789572563555852	0.47698900569601915	0.6333699505544885	0.8331339057343704	MED12 KO	peak215450
213.69919483150383	-0.051461994207428016	0.09989394164048904	-0.5151663190209869	0.6064368027788283	0.8176026107609108	MED12 KO	peak215451
25.2257733994406	-0.3537551598657859	0.2995430814759765	-1.1809825756037606	0.23760964533866238	0.5076149205120573	MED12 KO	peak215452
72.44215930013839	0.24400995735557934	0.14983698139067503	1.628502890880883	0.10341829675186529	0.30442654862177526	MED12 KO	peak215454
313.369853291455	0.2742487590885826	0.08268977217548924	3.3165983152856593	9.112052101057242e-4	0.008207588236525667	MED12 KO	peak215455
146.77690687927097	0.03250327118172133	0.10789760319069808	0.3012418276268389	0.7632300964375685	0.9017371731093471	MED12 KO	peak215456
95.84213307414433	0.1064769363807931	0.12340166171995953	0.8628484811041329	0.3882207795539821	0.6595276893574589	MED12 KO	peak215457
41.92664577552247	-0.2018960596634388	0.1805254943543938	-1.1183797633983594	0.2634048334857055	0.5382361550114666	MED12 KO	peak215458
35.769623557500964	1.0221780312183266	0.23576932168279505	4.3355005813418295	1.4542879009007196e-5	2.3281992364847156e-4	MED12 KO	peak215461
33.13469287403923	-0.8435662058376417	0.25906330396329513	-3.2562165035815367	0.0011290762084697802	0.009792118844677363	MED12 KO	peak215462
210.60070529008863	0.20604361942635602	0.08049578044844534	2.5596822377331887	0.010476790976417183	0.058984808416565414	MED12 KO	peak215464
845.7648988854295	-0.001709615780594806	0.053408950625012774	-0.03200991145843913	0.9744641467481757	0.9914042772035042	MED12 KO	peak215465
136.86043663859098	-0.037199899442840585	0.256932752752613	-0.1447845751244428	0.8848809611595799	0.9565395910281871	MED12 KO	peak215466
161.8031982149753	0.25052176577446916	0.14611847969194985	1.7145111713632977	0.08643488715850352	0.2711588115749579	MED12 KO	peak215467
131.19478973984843	-0.19065024399950245	0.11827691603891195	-1.6118973201565416	0.10698428545552718	0.3112014515400892	MED12 KO	peak215468
264.32490422789914	0.23056058076382774	0.08672137642455625	2.658636085699184	0.00784576579061373	0.0471404170919833	MED12 KO	peak215469
46.82923809894365	-0.27195026148706725	0.24982021411704317	-1.088583894014501	0.2763374223937062	0.5527373129869962	MED12 KO	peak215470
92.75430974101039	0.21483119336984158	0.20078993292125386	1.0699301017949663	0.2846507724594448	0.5616467322786086	MED12 KO	peak215472
142.4550299625107	-0.05399598454761787	0.15245611586533106	-0.354173948622134	0.7232085258455576	0.8815565587106878	MED12 KO	peak215473
240.87097558566543	-0.042275563673472294	0.08975201551628297	-0.4710263433115058	0.6376219228771602	0.8354923625535037	MED12 KO	peak215474
1019.7029002879291	-0.050638685105359314	0.051978772093110116	-0.9742185716632495	0.32994802533910994	0.6062505533873779	MED12 KO	peak215475
732.8120720618624	-0.06320245113727702	0.061359975626624944	-1.0300273181636108	0.3029971818590972	0.5795688786015436	MED12 KO	peak215476
118.1297118079879	-0.009044280765038831	0.12151116588457586	-0.07443168452214544	0.940666898115379	0.9784103671734883	MED12 KO	peak215477
21.324073025776798	0.5529236963503694	0.2973179397524875	1.8597051251285734	0.06292725653263126	0.21946141751867862	MED12 KO	peak215480
46.09635710419697	0.08374911694627087	0.1801435000743752	0.46490224133367936	0.6420014653787897	0.8381857915683881	MED12 KO	peak215482
39.81745194662102	-0.11343533441662403	0.20086217880875679	-0.5647421286046445	0.5722491748619529	0.7958638647935866	MED12 KO	peak215484
70.67138807420548	0.04098389550365406	0.1446738404179127	0.2832847692800976	0.7769585516538039	0.9086325275088111	MED12 KO	peak215486
92.35965460575297	-0.1361507725293439	0.14305717099191725	-0.9517228083381883	0.3412375788985237	0.6172821507214666	MED12 KO	peak215487
23.36395280404451	0.32395747146882314	0.27294677499038433	1.1868888045306119	0.23527148388629188	0.5045009583577303	MED12 KO	peak215489
84.92763263593471	0.46651444712578805	0.15461555436870783	3.017254305561669	0.0025507572385255364	0.01921271723531415	MED12 KO	peak215490
21.884854336037012	0.5857153828921514	0.26676252478732	2.1956434224002073	0.028117475678040113	0.12415169909193814	MED12 KO	peak215491
106.48304811970304	-0.09453791323250485	0.14439906928804536	-0.6546989097548951	0.5126616273447684	0.7564114699562782	MED12 KO	peak215492
35.19545788722498	0.08127044250598126	0.2543860153174788	0.3194768486174609	0.7493649444201606	0.8952272425995996	MED12 KO	peak215494
20.592708674799493	-0.05430683009208632	0.3542552652365334	-0.153298582748872	0.8781628182681472	0.9538773636944708	MED12 KO	peak215495
28.928787791213075	0.16526227164718013	0.23204287186552755	0.7122057674883122	0.4763373660225679	0.73087187615809	MED12 KO	peak215497
38.38626158781683	0.18742266294871662	0.1885723610400044	0.993903146330952	0.3202700224512478	0.5967003364082699	MED12 KO	peak215499
77.30791939590408	-0.07400024783076949	0.16248769888430312	-0.4554206154612371	0.6488066667795356	0.8421549409348286	MED12 KO	peak215501
22.13193530989926	0.03842297446351619	0.2956416073613005	0.12996470559896486	0.8965943506559066	0.9612976508352146	MED12 KO	peak215502
48.60056416430548	0.3891168282510664	0.16165891394829196	2.407023644706217	0.01608312853775394	0.08213109887103835	MED12 KO	peak215504
86.43542747663392	-0.1020200761594871	0.14894704194391425	-0.6849419419682238	0.4933805579884822	0.7427092085036913	MED12 KO	peak215505
38.20503678538578	-0.061023616956145846	0.2143964037897434	-0.28462985328798307	0.7759277372519491	0.9081248591107229	MED12 KO	peak215507
29.116606115806192	0.2960479624473153	0.21855219504915324	1.354587000971246	0.17554917731814954	0.4242169868205172	MED12 KO	peak215510
21.244560415236354	0.3823140753258335	0.2722891326341954	1.4040739401797948	0.1602968327814311	0.40138770900090975	MED12 KO	peak215513
34.83421408405096	-0.10992284131706742	0.20908684725954482	-0.5257281496076958	0.5990771024865866	0.8132632611538969	MED12 KO	peak215515
37.11592545347858	0.6518063230359016	0.2656430312637395	2.4536925359384485	0.014139782192385682	0.07446819430833597	MED12 KO	peak215518
54.36027121350583	0.46102275839481477	0.14468533895591462	3.1863819908891227	0.0014406424637593616	0.011957610723511121	MED12 KO	peak215519
31.11895750028132	0.6027522234590189	0.21578055016421727	2.793357524579029	0.0052164002509723275	0.03415416674137568	MED12 KO	peak215520
20.241840764333283	0.4448179657530841	0.2523232219482899	1.7628895284328738	0.07791912351219879	0.25334396596368336	MED12 KO	peak215524
354.18722115226166	0.6898336338935392	0.0997202934260556	6.917685560212108	4.590818544482431e-12	3.005011601025462e-10	MED12 KO	peak215525
36.61912289590194	0.6079045089500098	0.2125627541837271	2.8598825381448147	0.0042379794759184585	0.02895747831969352	MED12 KO	peak215526
56.25555190099978	0.3903831082410603	0.2275687216422217	1.715451514706892	0.08626247751678424	0.2707632871826189	MED12 KO	peak215527
42.205169992544185	0.39696934949133844	0.19589652452133716	2.02642364616377	0.04272138982376849	0.16790216423448046	MED12 KO	peak215528
75.18678596052405	0.2585446783898425	0.16399336266735515	1.576555747041273	0.11489778200555739	0.3256050034140614	MED12 KO	peak215529
168.73630348886195	0.5667444821117242	0.10427827476098557	5.434923845937703	5.4819840319830257e-8	1.5884923980022214e-6	MED12 KO	peak215530
83.7156215184078	0.5802186734078415	0.11161442187805669	5.198420272621705	2.0098929648908682e-7	5.148060346608623e-6	MED12 KO	peak215531
31.710553087230082	0.7028387545529845	0.21947406796581526	3.202377215072429	0.0013629839096193142	0.011428601308274897	MED12 KO	peak215532
19.94845401296494	0.7388416195643183	0.2739571720547015	2.6969238075533664	0.006998328099737407	0.043102519716387726	MED12 KO	peak215533
50.157552175955345	0.9400472222967834	0.19862643320985968	4.732739782441605	2.215093894219702e-6	4.4036633276023746e-5	MED12 KO	peak215536
72.65778354637621	0.9310445314119955	0.12714429690496482	7.3227392346816265	2.429596412888708e-13	1.9819320822056966e-11	MED12 KO	peak215537
30.232415475430138	0.27799766579606816	0.20757478808437552	1.339265083017052	0.18048439153477633	0.431158141260846	MED12 KO	peak215545
29.798085176620315	0.2604612213451686	0.2108653297425374	1.235201735928741	0.21675543338002046	0.48092789581708184	MED12 KO	peak215546
23.719838499119007	-0.23149453327004263	0.26565579595709254	-0.8714078020997988	0.38353152724605105	0.655464542138091	MED12 KO	peak215547
17.553840921598688	-0.294319867265642	0.45604005220263005	-0.6453816191014475	0.5186799119532635	0.7604605679572478	MED12 KO	peak215548
33.76933014704918	0.023084548678404825	0.21990062477747035	0.10497718549806469	0.9163939120112946	0.9687195196019875	MED12 KO	peak215549
161.1266567030331	-0.5414075896151112	0.12586919551620224	-4.301350996919812	1.6975990961399218e-5	2.675819051958563e-4	MED12 KO	peak215550
32.07768294695055	0.00630184140478511	0.21862244838285078	0.028825225640824174	0.9770039820844308	0.9922166118624729	MED12 KO	peak215551
29.723497180462637	1.2450637478085351	0.18466032140375122	6.742454136025579	1.5573341058275382e-11	9.192990418642559e-10	MED12 KO	peak215553
61.95335525101405	-0.4213989680625598	0.16391420160830542	-2.5708508715403937	0.010144900183090068	0.057557761514094946	MED12 KO	peak215554
58.43818500552442	0.43391654107968075	0.20225900483301787	2.1453509149712073	0.03192480049254667	0.13628885112237585	MED12 KO	peak215557
85.7337089401296	0.28669998630364923	0.16309666314550808	1.7578531698583397	0.07877249573132783	0.2551639941100813	MED12 KO	peak215560
56.5442849051609	0.14490212573196465	0.20218460010360884	0.7166823074443357	0.47357014517058343	0.728786531860022	MED12 KO	peak215561
50.77291708313071	-0.08647554263795891	0.18728349920159426	-0.461736047257829	0.6442706175393647	0.839384612841607	MED12 KO	peak215562
90.30251523379955	-0.02321970818719827	0.17272647834178712	-0.13443050776066687	0.8930621588693715	0.9598295750147928	MED12 KO	peak215563
164.53485127969574	-0.17491026286761766	0.12523121783607363	-1.396698569972971	0.16250423441508807	0.4048680726461753	MED12 KO	peak215564
82.19555456940427	-0.11473359194986023	0.1444435795182204	-0.7943142390443703	0.42701251665960444	0.692198880689012	MED12 KO	peak215565
53.20924572407443	0.3558627999017648	0.16726522401647395	2.1275360852457643	0.033375566367917366	0.14073752792049335	MED12 KO	peak215569
50.10227725631151	0.302400701186171	0.18971658721014523	1.5939602626901983	0.11094493545354596	0.3185491523811623	MED12 KO	peak215570
37.008289458620084	0.40852889922659463	0.2423771368946688	1.6855092211281104	0.09189036725283967	0.2819859258415215	MED12 KO	peak215571
33.026399686889185	1.396428974079068	0.32392891124136863	4.310911825460831	1.625827309701801e-5	2.5748874791049666e-4	MED12 KO	peak215572
25.356170600167378	0.21512818035648895	0.2443434705727845	0.8804335137427257	0.37862450784275753	0.6508576272290816	MED12 KO	peak215573
36.21015404512112	0.45471014510641694	0.19547372769336144	2.3261957014485253	0.020008112887030617	0.09672854563335798	MED12 KO	peak215576
26.614335822345428	2.3595038711075587	0.2239523868065789	10.535738889647972	5.911717886052051e-26	3.22276859385151e-23	MED12 KO	peak215578
38.4366505662985	1.167469239721004	0.16064283394224096	7.267484089211019	3.6624445778982257e-13	2.8783386381437912e-11	MED12 KO	peak215579
210.22547725733747	0.9839134340905848	0.11711186780670285	8.401483577348179	4.408728409265015e-17	6.539240818209327e-15	MED12 KO	peak215580
21.368587234876646	1.0595587308102885	0.21045855435352506	5.034524417717219	4.79036616645772e-7	1.1224899710015606e-5	MED12 KO	peak215581
63.96151672087845	0.9001127978348443	0.21867968823871672	4.116124387612335	3.8529642213779684e-5	5.476389461458519e-4	MED12 KO	peak215582
54.343728411791915	0.07243215199050497	0.1947959077509764	0.3718361069632989	0.7100148786435034	0.8752644756476351	MED12 KO	peak215584
25.779090082449056	0.15709384795509812	0.22399222048165132	0.7013361786284301	0.48309324075070925	0.735759345276443	MED12 KO	peak215586
43.52460513536886	1.8723960961905497	0.19434167816094877	9.634557619904257	5.713757436718211e-22	1.7464015931057126e-19	MED12 KO	peak215589
27.942907500378734	0.6455643271669015	0.22913885630353872	2.8173498706466735	0.00484217463298542	0.032204748662956695	MED12 KO	peak215591
28.21736272839866	-0.5765710579313476	0.2674903837925729	-2.155483310302673	0.031124033266810187	0.13383627443727833	MED12 KO	peak215595
42.32142557280722	0.15403534646807954	0.1764085893348475	0.8731737329167091	0.38256838970218543	0.6546255854335725	MED12 KO	peak215596
30.983887596901283	0.21622306815602954	0.23534546437081558	0.9187475472879462	0.3582276337500819	0.6326554806335004	MED12 KO	peak215597
147.23211301949914	-0.3360292070209797	0.11792599175611945	-2.8494923130764542	0.004378906388087403	0.029728541974887057	MED12 KO	peak215602
253.1750857030265	-0.1514501121887644	0.09336006862265138	-1.6222150907033392	0.10475730162183435	0.3068618527337797	MED12 KO	peak215603
407.5373642890929	-0.02694638789083421	0.08704521600321596	-0.30956770662546984	0.756889717041957	0.8988911368869282	MED12 KO	peak215604
99.85148316020846	0.26019726501726664	0.12215445925879874	2.1300676749426546	0.03316602659017547	0.14006185321435544	MED12 KO	peak215605
23.063056449077102	0.2946422076618131	0.23056262400395364	1.2779270227977655	0.2012751589116925	0.4602221151154131	MED12 KO	peak215607
73.46385215899575	0.33556382980022076	0.14703308833207074	2.282233431990205	0.022475562283841455	0.10526976083317528	MED12 KO	peak215608
31.350936952215978	-1.6399455930356523	0.33535192380490947	-4.89022270821887	1.007219544516018e-6	2.1852506007393857e-5	MED12 KO	peak215612
47.63425841630488	-0.215168028085911	0.19267678216988685	-1.1167304418453137	0.2641095976825033	0.539082011531668	MED12 KO	peak215613
737.4133494323837	0.17409291481228087	0.054322868380023294	3.204781338024887	0.0013516512223709072	0.01134957100598431	MED12 KO	peak215614
127.8403889184106	0.11009447402805254	0.13828295271578364	0.7961536246216294	0.4259427487876746	0.691347200936301	MED12 KO	peak215615
74.6833747224466	-0.18421218574030881	0.15324582500705253	-1.2020698490926665	0.22933646686668438	0.4971667775947798	MED12 KO	peak215616
133.40086797636457	-0.19886286836984382	0.11909395459646192	-1.669798177780484	0.09495930105170722	0.28818582671017273	MED12 KO	peak215617
564.9373117508916	-0.14364024448005397	0.08095080649945684	-1.774414001434535	0.07599469556638042	0.24921047365434051	MED12 KO	peak215618
167.29024372445113	0.09133221698327153	0.09862031745139309	0.9260994016601737	0.35439432491702333	0.6291463452338564	MED12 KO	peak215619
59.49910117178502	0.05128551287517165	0.15562935324862925	0.3295362462455222	0.741750401885249	0.8914110578627705	MED12 KO	peak215620
80.3009881755994	0.4529915912266404	0.1459067053551584	3.104666026993017	0.0019049398309434974	0.01509937658967258	MED12 KO	peak215622
30.825257994266657	0.02895823657243145	0.21310682236876413	0.13588601364587738	0.8919113924056026	0.959327354367926	MED12 KO	peak215627
332.08448173297984	-0.005581501722141645	0.11479110024112038	-0.04862312244083051	0.9612196427135665	0.9863406106269328	MED12 KO	peak215628
26.517662284052555	0.3277369008891756	0.2024548468298163	1.6188147926370542	0.10548711836505469	0.3083320261110453	MED12 KO	peak215629
22.251368642110727	0.7180575011586204	0.24396129318091947	2.943325524291739	0.003247067936763843	0.023371594519716102	MED12 KO	peak215630
79.70194408199582	0.3520587729670817	0.13257132559588156	2.655617807128714	0.007916327742996975	0.04749211527334859	MED12 KO	peak215631
233.47394704445608	0.24459170967567825	0.09731441366669298	2.513417082421293	0.011956788170399697	0.06539218206541124	MED12 KO	peak215632
23.91677244576767	0.29629621854826305	0.21227842651834786	1.3957905351378384	0.16277758140057716	0.40528916953054145	MED12 KO	peak215633
23.19772664126562	0.5333933944416762	0.24352458397304036	2.1903061520093843	0.028502040975314114	0.12536950734587962	MED12 KO	peak215635
45.22814587854374	0.7269425663763833	0.18712585908216994	3.8847787790631934	1.0242310658946605e-4	0.0012799336748569794	MED12 KO	peak215637
25.777042049007882	-0.5820793938869102	0.25305243218788637	-2.3002323623379675	0.02143505928712235	0.10172688523139761	MED12 KO	peak215639
74.2649091811885	-0.8750475798341795	0.17511319616042126	-4.997039623630352	5.821710987939892e-7	1.3365053037995257e-5	MED12 KO	peak215641
60.382038161383264	-0.3582151451030074	0.1800123683465685	-1.9899474041325556	0.04659672964893652	0.17840567629418028	MED12 KO	peak215643
47.434720933258525	-0.0588822116538147	0.22470599991131401	-0.262041118960126	0.793289741113968	0.9161325213490785	MED12 KO	peak215645
126.44102235243996	-0.2693059506491662	0.11167410401437756	-2.411534464735837	0.015885550392209093	0.08135442064994912	MED12 KO	peak215646
373.7453948351489	-0.71505747159676325	0.08897731689905014	-8.03640182146689	9.251501240938215e-16	1.1198378884018833e-13	MED12 KO	peak215647
121.86746226061942	-0.541115773162016	0.11609798797200457	-4.660854013184953	3.149000268244637e-6	6.025837992227746e-5	MED12 KO	peak215648
313.78795103780203	-0.3901502644130396	0.08517919413861581	-4.58034697743361	4.642051527809209e-6	8.493471862403575e-5	MED12 KO	peak215649
152.05986518569654	-0.23378265225847703	0.11961435179521122	-1.954469917278242	0.050645669149690486	0.1892187390431419	MED12 KO	peak215650
127.13593801169584	-0.19011459373812822	0.12942529793088683	-1.4689137037154012	0.14185619722889187	0.37231995715694066	MED12 KO	peak215651
69.94554832077507	-0.5572451370425474	0.1733306179382902	-3.214926154829379	0.0013047808292914243	0.011029825791788295	MED12 KO	peak215652
29.381547879140484	-0.30351541813390115	0.2379978263280866	-1.2752865133965414	0.20220784952590995	0.46160322059117276	MED12 KO	peak215653
21.435083854841917	0.043105618756169334	0.30543128870698116	0.14113033061757854	0.8877669830813752	0.9578662725111435	MED12 KO	peak215654
543.5505108397016	0.26335925867679855	0.09727214650899794	2.7074477959878998	0.006780273341042326	0.04203504774362572	MED12 KO	peak215659
21.880027163825147	0.45832824945545947	0.23687518377541164	1.934893483354567	0.05300336804805862	0.19535297860296075	MED12 KO	peak215660
119.34727309656566	-0.4977983689418455	0.12241865920055883	-4.066360244366841	4.775310029045171e-5	6.601748630237505e-4	MED12 KO	peak215664
33.451119352716844	-1.4377706172831537	0.2890119269582514	-4.974779526973791	6.532194247407506e-7	1.4842201859194973e-5	MED12 KO	peak215666
36.50132353975	0.2211849042172538	0.1933734752017654	1.1438223571587056	0.25269731595959005	0.5259264891688278	MED12 KO	peak215667
63.398657141123046	0.0693687896763254	0.15783117641127767	0.43951259347876676	0.6602901589698932	0.8484740774409139	MED12 KO	peak215668
30.90197020129281	0.6997842815723899	0.2562628308268682	2.730728757324803	0.006319445884356434	0.03979959667663053	MED12 KO	peak215670
31.129444535357756	-0.09782433376534129	0.2091415635929374	-0.4677421937790503	0.6399689635005772	0.8368295416843485	MED12 KO	peak215671
101.56676292346857	0.48520391395226653	0.10645005811425207	4.558042734288606	5.16325333315926e-6	9.332695008759861e-5	MED12 KO	peak215673
89.77437490308694	0.5089603196447234	0.20710287924751056	2.457524113107381	0.01398984186562021	0.0738729180485439	MED12 KO	peak215674
254.03390778739853	0.7336637279926044	0.12475235757958378	5.880960826929265	4.078917022633615e-9	1.5132802869648836e-7	MED12 KO	peak215675
50.53361655623763	0.6494689490641239	0.17410989664631335	3.7302241950292716	1.9130946192466526e-4	0.0021885766492203895	MED12 KO	peak215679
34.00906610493931	0.35782394551625607	0.20357286757125603	1.7577192372702024	0.0787952929622992	0.2552265225982023	MED12 KO	peak215683
209.42715305597693	0.11568972965364564	0.14102995780531255	0.8203202458115438	0.4120335677434777	0.6796900001955818	MED12 KO	peak215684
412.80813585377393	0.15990856762006184	0.11195943650198892	1.4282723512744826	0.15321348274794258	0.39049071644467254	MED12 KO	peak215685
43.01719696405136	0.1635789384725932	0.20900286654136907	0.7826636121290477	0.4338246756755307	0.6976875668955398	MED12 KO	peak215686
23.225093609376156	0.7167865099037173	0.22464591478447574	3.1907391264666396	0.0014190935195393742	0.01181836420251397	MED12 KO	peak215692
22.462351806244204	-0.6005973389091073	0.30835579985664413	-1.947741340322859	0.051445920852824366	0.1912190967664192	MED12 KO	peak215694
80.76550697155427	-0.2827689255885976	0.15020424958021916	-1.8825627529105293	0.0597596480967192	0.21190438781929702	MED12 KO	peak215695
207.49219375877502	-0.21714761710201377	0.1054482909324934	-2.0592805742202955	0.03946736829482783	0.15882612609487248	MED12 KO	peak215696
31.58625878034946	-0.057354075189010215	0.1985775242645103	-0.2888246059136739	0.7727156013955485	0.9063761175681353	MED12 KO	peak215698
28.590789294967337	-0.06531917764723992	0.23856998452166475	-0.2737946174503282	0.7842424602768971	0.91193648604958	MED12 KO	peak215702
107.91051194247785	-0.5885232539774742	0.12418223842487135	-4.7391902533108485	2.1457396626348556e-6	4.285612641298051e-5	MED12 KO	peak215703
67.87107601630572	-0.46815910230707464	0.17038523731378707	-2.747650616261416	0.006002393294462708	0.03821630977125557	MED12 KO	peak215704
22.038447320021202	-0.907345384407242	0.2980156955646238	-3.044622809842869	0.0023297229131214116	0.01782708414639073	MED12 KO	peak215706
25.262941234445215	0.11190271993597904	0.30987070016101953	0.36112714070039703	0.7180044050080443	0.879240650850532	MED12 KO	peak215708
26.593087468726893	1.0102929324325973	0.2344925567293038	4.3084221798940545	1.6442330791338006e-5	2.6009360422417523e-4	MED12 KO	peak215711
27.90975814075243	0.7987961668369048	0.24239201966923465	3.2954722186272174	9.82564180930753e-4	0.008740978378118209	MED12 KO	peak215712
33.9601778595575	-0.12411521021980568	0.24437414685546602	-0.5078901013748114	0.6115304169750309	0.8205484177661732	MED12 KO	peak215714
40.667777962729424	-0.12898247437436813	0.2991553637188896	-0.43115547978464597	0.6663553227287142	0.8521241894520809	MED12 KO	peak215715
26.13062041536453	-0.14173988237352064	0.24904659503344528	-0.5691299748727178	0.5692679377077574	0.7939179039424141	MED12 KO	peak215716
239.61317597466282	-0.37018213662076904	0.10320468478888276	-3.5868733805836417	3.3466672854211987e-4	0.0035270005799613153	MED12 KO	peak215717
34.91748576761974	-0.360004540639221	0.22358105693727	-1.6101746076825607	0.10735974313241199	0.31192656055593077	MED12 KO	peak215718
72.98667966049487	-0.003628277599855217	0.24143150204661115	-0.015028186334833538	0.9880096934761627	0.9958744440704382	MED12 KO	peak215720
52.63795728562257	-0.06911727776555893	0.17856068162267316	-0.38708005109218063	0.6986969456297953	0.8692625770064136	MED12 KO	peak215721
128.4032277376952	-0.07262154044716915	0.1223618618541708	-0.5934981647608346	0.5528478108282444	0.783712842514282	MED12 KO	peak215722
183.04872799295597	-0.1810424799394023	0.1033770471140806	-1.7512831425685325	0.07989714999184638	0.2574769193093514	MED12 KO	peak215723
440.7060779948385	-0.17473980079092472	0.08621580068716124	-2.0267723479710833	0.042685699625995104	0.16780252160252615	MED12 KO	peak215724
42.29806943732161	0.03839274631761135	0.17317207986480795	0.2217028654248642	0.824545199337092	0.9303449606206644	MED12 KO	peak215725
35.62287597749525	0.3458752212637904	0.19833021802733486	1.743936071386359	0.08117023787492064	0.2602021185168928	MED12 KO	peak215726
39.48246083600973	-0.047006843026357534	0.2150533884371947	-0.21858220122900157	0.8269755189003312	0.9315311410057527	MED12 KO	peak215727
42.57729291006915	-0.3920933095719047	0.2758009444681495	-1.421653251869792	0.15512693745377606	0.39365307777903413	MED12 KO	peak215728
31.559197785550598	0.16233252047446278	0.25872951142099226	0.6274217408864623	0.5303828202528152	0.768426830742816	MED12 KO	peak215730
41.56867475060357	-0.12401635686073455	0.22903611601506743	-0.5414707471400535	0.5881831552837359	0.806297350175025	MED12 KO	peak215733
55.44660553287096	0.2022326244334456	0.19013359400480237	1.0636343645212831	0.2874943685776429	0.5644771407474486	MED12 KO	peak215735
154.22812387873293	-0.22764186826025432	0.10349434728528123	-2.1995584708869322	0.027838236376476547	0.12322506012855915	MED12 KO	peak215738
115.09189206566526	-0.30880994984521243	0.12481390191726588	-2.474163094828252	0.013354871436451749	0.07123600921278608	MED12 KO	peak215739
151.24107300558745	-0.22021853400513028	0.09946616603360212	-2.2140044478112793	0.026828472968407714	0.11998772402588674	MED12 KO	peak215740
124.58179584223548	-0.18269176831775708	0.11628000476779557	-1.57113657401874	0.11615092878453705	0.32790341818276325	MED12 KO	peak215741
39.75314617419623	-0.09215498104532138	0.18967134047195586	-0.48586666185842187	0.6270617067302937	0.8298026800495365	MED12 KO	peak215742
56.293981536576	-0.22538112745630157	0.17992943755361926	-1.2526084142798348	0.21034825115013733	0.47262363885696146	MED12 KO	peak215748
424.33409796550905	-0.10101583415823807	0.06842744026466227	-1.476247449378949	0.13987747582862492	0.36894925471316303	MED12 KO	peak215749
314.7045645635502	-0.266980359893189	0.09099043853793883	-2.934158403708215	0.0033445347294123267	0.023926967190634654	MED12 KO	peak215750
192.98822753622264	-0.283308323484791	0.10392523329061194	-2.7260783018168464	0.006409179189655488	0.040253167784785805	MED12 KO	peak215751
219.36713067543516	-0.07523168820219304	0.09710890032503722	-0.7747146548913844	0.4385082894343983	0.7015018678634533	MED12 KO	peak215752
61.22726112716468	-1.4312762611144054	0.2311708096225994	-6.19142297183218	5.96234737148978e-10	2.6088617878845668e-8	MED12 KO	peak215755
39.23067300563975	0.18988495964134786	0.1940827960165391	0.9783708991144505	0.32789091568470913	0.6041651988439546	MED12 KO	peak215756
35.964512944980115	1.1697107305871801	0.28699216200896116	4.075758454165228	4.5864608810452965e-5	6.370811320790243e-4	MED12 KO	peak215757
60.81310560576211	0.37808378113472874	0.17603756319645977	2.1477449146054313	0.03173402519803113	0.13568102847093946	MED12 KO	peak215759
38.95822299794318	-0.024848797645545713	0.2242693079319912	-0.1107989223968222	0.9117757998940863	0.9671904040599948	MED12 KO	peak215760
24.725592823900993	0.24209221957677038	0.21586043788865655	1.1215219516122936	0.2620657529233204	0.5367625086161292	MED12 KO	peak215762
156.25423512528772	-0.1504999326624009	0.10016692352427636	-1.5024913151687829	0.13297026920720437	0.3571264426065663	MED12 KO	peak215763
190.02977945078965	-0.0383521594692094	0.10225400573732009	-0.3750675505831244	0.7076102292340298	0.8740064631279685	MED12 KO	peak215764
173.6206349963633	-0.13340059969212395	0.13660396878056577	-0.9765499559270671	0.3287920047264369	0.605094501605577	MED12 KO	peak215765
38.851232660586426	-0.06865908531562605	0.181972363605981	-0.3773050146465723	0.7059469459702998	0.8730597332011496	MED12 KO	peak215766
113.73788958094704	0.004513880785707642	0.11744818935641725	0.03843295337665423	0.9693424873877268	0.9894290483557148	MED12 KO	peak215767
33.85948897449112	-0.12656614077353334	0.2595171676903405	-0.4876985283861984	0.6257633942868017	0.8291150743676868	MED12 KO	peak215768
23.08337306005041	-0.6402806438357231	0.29756552069626735	-2.151729952911022	0.03141862959605939	0.1347738272992242	MED12 KO	peak215769
50.94726718296856	-0.6283880714592784	0.2486194857450258	-2.5275093365116525	0.011487476958370128	0.0632970161651094	MED12 KO	peak215770
54.731020497542744	-0.04910209076404168	0.3679014565168017	-0.13346533397537455	0.8938253784379643	0.9600709297214842	MED12 KO	peak215771
167.08656803561027	-0.22126993790907123	0.10576296904822903	-2.0921305434246062	0.036426839574802736	0.15009620841804666	MED12 KO	peak215772
552.0088729280542	-0.1643778898234183	0.07557244685715958	-2.1751034491990313	0.0296223650562529	0.12899250498401085	MED12 KO	peak215773
76.9216370148008	-0.005526499000084919	0.12987659608665247	-0.04255192364602541	0.9660587201207407	0.9881609664701168	MED12 KO	peak215774
81.35239134635184	-1.2512540854225949	0.2449633508011443	-5.107923619310444	3.257182573133829e-7	7.935207169165457e-6	MED12 KO	peak215775
22.07979982296617	-0.7280956118976318	0.33187289942450526	-2.1938989690336546	0.02824267353719742	0.12454737711393127	MED12 KO	peak215776
409.7277731566972	0.2071668123025052	0.1100367207560387	1.8827061628073471	0.05974019980299747	0.21186627806626687	MED12 KO	peak215778
41.401788181043216	0.5408362748615608	0.1831101147149553	2.953612233291822	0.0031407837880776134	0.02276472250027977	MED12 KO	peak215779
27.45168527836457	-0.10903838493387764	0.21701411941205234	-0.5024483440491844	0.6153521798550523	0.8228576290672299	MED12 KO	peak215780
88.38356807062857	0.4785699489554281	0.1354602953194149	3.5329167696479757	4.1100184189887123e-4	0.004196475581901257	MED12 KO	peak215781
52.7851726370856	-3.5328078619376957e-4	0.1974528549074649	-0.001789190570879983	0.998572433228816	0.9994069825229146	MED12 KO	peak215782
95.62013501984049	0.32793376094136173	0.1271088967578378	2.579943413135955	0.009881650596241279	0.05643015760283188	MED12 KO	peak215783
48.11567945045164	-0.07235298432756262	0.18058842213116044	-0.40065129023062745	0.6886768778035884	0.8638690476350703	MED12 KO	peak215784
56.86917860783458	0.2653580961398562	0.1596151660806452	1.6624867339096379	0.09641522109924977	0.29083531709111665	MED12 KO	peak215785
58.227647238244074	-0.02371165922523992	0.15655808468410168	-0.15145598691427922	0.8796160276070507	0.9544073317939717	MED12 KO	peak215786
45.993562030274255	0.32740118072984864	0.1922199460607234	1.703263305601078	0.0885188043207009	0.2753901601595878	MED12 KO	peak215787
27.69350485690489	0.15855768683131757	0.2486100085065553	0.6377767644343922	0.5236190069491873	0.7636390637826463	MED12 KO	peak215789
42.047507166520774	0.7972248752164692	0.18268559269763554	4.363917610820919	1.2775370794603769e-5	2.079413628667124e-4	MED12 KO	peak215790
33.43960601026393	-0.8238745792928289	0.31367489478885163	-2.626523808503754	0.008626195762253121	0.05076890109833955	MED12 KO	peak215792
30.51034922909865	0.0800871504656943	0.22775325413314523	0.35163998323762746	0.7251082756036362	0.8824116855379	MED12 KO	peak215796
44.485462564120674	-0.33343283847869687	0.18602733827073503	-1.7923862244023248	0.07307111990434272	0.2426017638455737	MED12 KO	peak215797
151.84864487737656	-0.19448781916329452	0.1113409702864504	-1.7467767584827905	0.08067606961562794	0.2591467970635895	MED12 KO	peak215798
51.44191053850128	-0.23517208284073518	0.1827976846270445	-1.2865156542904155	0.19826315907488232	0.4561859550487571	MED12 KO	peak215799
33.187746376784375	0.09702710511490123	0.20908453967804763	0.4640568129250753	0.6426070422438737	0.8384760819820175	MED12 KO	peak215800
24.337104564343228	0.5395757788293738	0.24390284428334516	2.2122570173988683	0.026948911194576475	0.1203569200479205	MED12 KO	peak215801
109.86149005117451	0.7006635593855487	0.3138477318745715	2.232495214161902	0.025582251183706	0.11590284346946089	MED12 KO	peak215802
29.30544208391628	0.5616392706813668	0.28173165704389086	1.9935256001205048	0.046203923149941116	0.17735722057240738	MED12 KO	peak215803
196.04487425257972	0.2539123091510934	0.14717161705688336	1.725280419069892	0.08447694897192794	0.2670117094260146	MED12 KO	peak215804
33.414567569460665	0.38258487634971444	0.3428958369958499	1.1157466351927303	0.2645306023020033	0.5396171653051853	MED12 KO	peak215805
33.15204297998765	-0.6119170291882807	0.26002832615282806	-2.3532706541695574	0.018609083533741654	0.091677471819519	MED12 KO	peak215806
29.666848960758085	0.4316743020845762	0.29172257931171586	1.4797425112003997	0.13894197595334548	0.3673771185735911	MED12 KO	peak215807
79.68560057750787	0.023206436545546553	0.1550321656379414	0.14968788218918608	0.8810108690703354	0.9550425373118825	MED12 KO	peak215809
23.665651992382724	0.3472495663354776	0.252031092546084	1.3778044717716043	0.16826366501489695	0.41365171560956493	MED12 KO	peak215812
21.441981251828516	0.3813334092078748	0.24451247382681343	1.5595662799517163	0.11886241024364422	0.3326590068884244	MED12 KO	peak215813
53.714365750070165	0.5877075699022778	0.20903199648672832	2.8115675101423623	0.004930074360053859	0.03266297224759064	MED12 KO	peak215814
76.31148138804456	0.7428101204348375	0.1855669039360012	4.002923499176447	6.256453718511835e-5	8.327119324720589e-4	MED12 KO	peak215815
25.660119140496636	1.1210781224451583	0.2981470545713493	3.760151593839992	1.6981042343114163e-4	0.0019782555508563743	MED12 KO	peak215816
34.806257416111336	-0.04972595981192546	0.2106873469832978	-0.23601777953883235	0.8134188737862221	0.9254495223135604	MED12 KO	peak215817
38.2492701322331	-0.4489557442108872	0.20514697803710633	-2.1884589697913146	0.028636186849242	0.12581562261071952	MED12 KO	peak215818
228.29678928284466	-0.0076737117757136345	0.0881989405583753	-0.08700457995450316	0.9306678716377765	0.9742170529348224	MED12 KO	peak215819
87.28772979181996	-0.04416585602836905	0.12138245393280811	-0.36385700401820253	0.7159647928573061	0.8782594434724221	MED12 KO	peak215820
117.75347830304024	-0.012046486163532035	0.11422310704592324	-0.10546452880754471	0.9160072148934026	0.9685492608216076	MED12 KO	peak215821
59.16747535428571	0.0297311002939205	0.15044930275440652	0.19761540764634553	0.8433459789761433	0.9386073014219595	MED12 KO	peak215822
411.8648332885424	-0.06769013687591817	0.07437457067184011	-0.9101247410836777	0.36275672805316983	0.6368071147775947	MED12 KO	peak215825
129.12262277955182	-0.24609322651304882	0.11689969955357882	-2.1051656031011143	0.03527689527478257	0.14652322387052547	MED12 KO	peak215826
23.0293634488944	-0.0798620735023085	0.2827904472551622	-0.2824072534184609	0.7776312538406567	0.9089172235023236	MED12 KO	peak215827
36.760224974865466	0.20718795614053118	0.21581675955311438	0.9600179178371011	0.3370461971666117	0.6131775487322646	MED12 KO	peak215830
35.021045904357095	-0.013732709515056556	0.2407468507070022	-0.057042114880122646	0.9545116469138701	0.9835265326182082	MED12 KO	peak215831
26.864697568421008	-0.4178810374563991	0.2502016818298205	-1.6701767725951138	0.0948843941436325	0.2880074373496084	MED12 KO	peak215838
23.45855940876632	0.44353356020558565	0.2464794561757314	1.7994747598329714	0.0719436130280517	0.24012432009225673	MED12 KO	peak215839
25.612226529789606	0.632592808100298	0.22129326367371027	2.858617553912692	0.004254914241590417	0.029054167633967096	MED12 KO	peak215842
21.477323067986223	-0.03705585861381843	0.2805940770517097	-0.13206215542101246	0.8949351292760676	0.9604971470920696	MED12 KO	peak215844
32.69384084511938	-0.492352318956484	0.24348497457540852	-2.0221055521600575	0.04316544856390308	0.1691525754486365	MED12 KO	peak215846
42.06772913351408	-0.12449896611674166	0.2195068569501283	-0.5671757495258003	0.5705947822186888	0.7947669264488891	MED12 KO	peak215847
30.52739461177629	-0.39102784073992636	0.2415552270928347	-1.618792710246946	0.1054918711289321	0.30833242595669424	MED12 KO	peak215848
28.8946650292629	-0.1863438010111405	0.24701070050028948	-0.7543956623487335	0.45061167542050445	0.7108544780855355	MED12 KO	peak215849
26.725864736142928	-0.18212512816579413	0.30716383485923254	-0.5929250370547648	0.5532313214055337	0.7839252425947741	MED12 KO	peak215850
42.28553146211915	0.3065313806293579	0.21028924110476865	1.457665542083726	0.14493275420865806	0.37734429991775714	MED12 KO	peak215852
40.08520761964702	-0.8036604245999026	0.2448261038173492	-3.2825765393034554	0.0010286305696464886	0.009080539348963867	MED12 KO	peak215855
34.36716664786493	-0.15256624833995336	0.20449736377067157	-0.7460548416215523	0.45563428701236436	0.7147818152537158	MED12 KO	peak215856
31.09098060755745	-0.541698870917521	0.24490556595781318	-2.211868353415997	0.02697576246627371	0.12044370442890379	MED12 KO	peak215859
40.955932127362736	0.3953158711133969	0.20020064484581554	1.9745983906188178	0.04831374185145073	0.18305431405175915	MED12 KO	peak215864
58.426884704061756	0.42197000776856136	0.19492005716145175	2.164836261150102	0.030400226810042837	0.13152967100972487	MED12 KO	peak215865
37.763147262203155	0.34403165285983006	0.277885395989159	1.2380343041605957	0.2157033413799013	0.4794841743301553	MED12 KO	peak215866
35.41194326201059	0.4365876745866026	0.2183783517412539	1.9992259814466158	0.04558390863347681	0.17566493593983337	MED12 KO	peak215867
24.987945544932344	0.1223498317047817	0.2659598238133516	0.4600312556630576	0.6454937859539547	0.8401183220898389	MED12 KO	peak215868
34.1381673461901	0.2666548656376995	0.22687893419112734	1.175317869807446	0.23986756785982813	0.5105282885099357	MED12 KO	peak215874
25.217107170619855	-0.5669974395364826	0.3277922830696646	-1.7297461496858377	0.08367563941614051	0.26531202302047974	MED12 KO	peak215876
29.463058137010705	-0.6087294608248887	0.27153459364446125	-2.2418118172520574	0.024973537161934758	0.11380286888614416	MED12 KO	peak215877
60.70605721702182	-0.5415031520597026	0.17549151518274522	-3.085637225798735	0.002031164733603209	0.015928779794923714	MED12 KO	peak215883
25.36236926717116	-0.08121255537756	0.26518171180814	-0.3062524742894699	0.759412421764085	0.9000069341380209	MED12 KO	peak215886
36.23256572606708	-0.575647720773008	0.22264958382210884	-2.5854426084754567	0.009725406226116928	0.055744903669648994	MED12 KO	peak215887
58.03812379240775	-0.30280813750619456	0.21203832381483317	-1.4280821129798593	0.1532682252830482	0.39056210475203795	MED12 KO	peak215889
27.668885408443792	-0.44382890052742624	0.30186114662153846	-1.4703081383437575	0.14147831788844878	0.37169573722976296	MED12 KO	peak215890
29.43109010490925	0.19895051126164026	0.22629206803490012	0.8791758058040148	0.37930596048612764	0.6515997134175603	MED12 KO	peak215892
22.94000476891339	-1.1917322488265703	0.30583859621897513	-3.896605149120259	9.755046543615915e-5	0.0012273616086998667	MED12 KO	peak215894
38.05016595163815	0.11642093740498081	0.2409989074364839	0.4830766190741506	0.6290413347228525	0.8307159747539907	MED12 KO	peak215895
143.84320672732656	-0.08294151953314274	0.11125946776027475	-0.7454783058269946	0.45598262114737004	0.7150346247102659	MED12 KO	peak215898
27.22748140683533	-0.28013951459766656	0.23614397164017087	-1.1863081350411722	0.23550063517134076	0.5047626723568582	MED12 KO	peak215901
25.00124536028614	0.8225690825229313	0.24776796900004947	3.3199169603830714	9.004422755999063e-4	0.008129185964601514	MED12 KO	peak215903
51.777411651330674	0.5531694739427628	0.1728011725430034	3.201190511627465	0.001368610106836466	0.011467878906217463	MED12 KO	peak215904
24.58222557916188	0.9965892645415364	0.23423957676986554	4.2545725119741835	2.094487784372963e-5	3.217718680725723e-4	MED12 KO	peak215905
35.55328958839382	0.11285545038922708	0.21943301544427857	0.5143047875486397	0.6070389150151776	0.817919129495111	MED12 KO	peak215906
33.84353383771223	-0.1915125941494235	0.20078003127770097	-0.9538428345224254	0.3401632034470826	0.6161704525840455	MED12 KO	peak215913
42.92593862789023	0.4152087338135939	0.2333176532284703	1.7795855910097442	0.07514380604705671	0.24731484772560366	MED12 KO	peak215914
37.74894325548168	-0.3000631598933871	0.2143108483641038	-1.400130521547814	0.16147423671733915	0.40336308818422406	MED12 KO	peak215916
22.966782990674492	-1.0210300437259932	0.34127534801320336	-2.9918072010477923	0.0027733135013882615	0.02056234978699949	MED12 KO	peak215921
66.74189167928392	-0.7078351983753189	0.16193774704198216	-4.371032766016027	1.2366023218353809e-5	2.0199865744649953e-4	MED12 KO	peak215922
84.90021776618892	-0.12642881315428478	0.15519392825988446	-0.8146505122453617	0.4152723880388342	0.682343888180528	MED12 KO	peak215925
59.930935868229405	-0.3794175934157508	0.18947613425852336	-2.0024558496537046	0.04523572696452505	0.1747841878112004	MED12 KO	peak215926
75.63562645203575	-0.055778727543491	0.1291624517613625	-0.43184940191865095	0.6658508714770135	0.851838533137115	MED12 KO	peak215931
76.99774586687388	-0.0678956293580851	0.15167337234034362	-0.44764369849793034	0.6544103605332084	0.8452327829997045	MED12 KO	peak215932
66.2218897089696	-0.2902677961487019	0.24239706693529334	-1.1974888962917503	0.2311160528999481	0.49940310457817083	MED12 KO	peak215935
222.28139484406623	-0.49643940931275926	0.1232139054085299	-4.029085902818819	5.599415598025783e-5	7.568457941267156e-4	MED12 KO	peak215937
31.27864400296806	-0.14305930959396318	0.23682206378717321	-0.6040793129922533	0.5457909124830738	0.779061871201173	MED12 KO	peak215940
30.711383148718795	-0.8272840917339369	0.27282120709649543	-3.032330589466716	0.002426732712675712	0.018439988002388386	MED12 KO	peak215943
27.287678750971683	-0.20103754681487054	0.2375176604865919	-0.8464109422558889	0.397323536359875	0.6672254215468559	MED12 KO	peak215944
21.189965170305825	-0.5411124552134013	0.3247948968912976	-1.6660127988233169	0.09571086525113517	0.289545437856918	MED12 KO	peak215949
25.49938099944536	-0.5578195811581903	0.29653568691372334	-1.8811212470372485	0.05995542735718368	0.21232121063598086	MED12 KO	peak215950
52.029138656115045	-0.8217373426972211	0.19880584285275107	-4.133366157180072	3.574885129411284e-5	5.13141885603088e-4	MED12 KO	peak215951
25.99665617926603	-0.24272010809845795	0.24950947498000373	-0.9727891420472513	0.3306581102367304	0.6070208824083524	MED12 KO	peak215953
58.37901948279759	-0.10628993573231824	0.16551473522404472	-0.6421780851622765	0.5207575604097803	0.7618400623576789	MED12 KO	peak215954
70.20359413318255	-0.41175208035257865	0.15376622725003886	-2.677779690094299	0.007411194770642312	0.04505932401127099	MED12 KO	peak215955
64.33509056938097	-0.37798721099051574	0.2167762428392339	-1.7436745191254166	0.08121586098159388	0.26029683904870354	MED12 KO	peak215956
67.30719401822739	-0.8935269999712483	0.18906759735626658	-4.725965805169379	2.2902418964569493e-6	4.5339341608720905e-5	MED12 KO	peak215957
96.44895508063598	-0.7542629063374441	0.14242560497058332	-5.295837827006107	1.1847194706710249e-7	3.2029517887682594e-6	MED12 KO	peak215958
43.55933092848961	-0.37257057249854225	0.19402328602376992	-1.920236380559488	0.05482804821580107	0.19978495683572853	MED12 KO	peak215959
27.80414430704803	0.022472634051996867	0.26781384040396145	0.08391139912000029	0.9331268763396637	0.9751772292170701	MED12 KO	peak215961
40.011782832903144	-0.2608917414014464	0.24642448756310023	-1.0587086696675858	0.289732478292239	0.5668552404217759	MED12 KO	peak215963
30.251426742691418	-0.29114573215794176	0.25088785509754397	-1.1604616414961406	0.24586090242492645	0.5177697707283856	MED12 KO	peak215964
39.09219482449589	-0.6398892466645637	0.2440864925387838	-2.6215676255124576	0.00875263955382016	0.051368226834302456	MED12 KO	peak215966
26.925284001504405	0.028074457509637347	0.21111301427597431	0.13298307357279943	0.8942067669285941	0.9601927509517637	MED12 KO	peak215969
31.91527441396416	-0.3811642729121429	0.2767755103916319	-1.3771604011236505	0.1684626616973282	0.4139250075508258	MED12 KO	peak215970
79.97042723239994	-0.7688513472389494	0.1845433098820031	-4.166237983541927	3.0966743397840256e-5	4.5283166954503666e-4	MED12 KO	peak215971
24.336473289469705	-0.8721457097431092	0.3091816225490407	-2.8208200168972666	0.0047901069643661405	0.03192821878251258	MED12 KO	peak215972
30.713870973940864	-0.2720834852696492	0.2625379388329841	-1.0363587315383687	0.3000348156618311	0.5765551115407531	MED12 KO	peak215973
29.809642720752233	-0.8517014983822884	0.2538279227805582	-3.3554287056062373	7.924207877880493e-4	0.00730749713411816	MED12 KO	peak215974
29.288319539268628	-0.21857345269378894	0.27798610821702097	-0.7862747318407395	0.4317065525229559	0.6961010873609821	MED12 KO	peak215975
232.85427216301713	-0.08096599887737083	0.22023837031803548	-0.3676289411352426	0.7131499319010739	0.8768787046021194	MED12 KO	peak215976
81.48715842283896	-0.11968991256548372	0.25080211811635333	-0.4772284758374991	0.6331994359399018	0.8330529477921885	MED12 KO	peak215977
336.22226158288515	-0.4441833451905615	0.10531544895461507	-4.217646599806825	2.4686532005250855e-5	3.7136556074620573e-4	MED12 KO	peak215978
1402.9820173985574	-0.25487112400240347	0.053353550952031426	-4.777022699605326	1.7790969700176978e-6	3.623673042235964e-5	MED12 KO	peak215979
444.5581600001675	-0.1252998905832409	0.07027387584038156	-1.7830223405898964	0.07458266672439173	0.24614352274579576	MED12 KO	peak215980
64.19431993629667	-0.11752044965719445	0.20179338953865136	-0.5823800766014918	0.5603106984378656	0.7883188374928707	MED12 KO	peak215981
34.55798328065331	-0.31228773825397027	0.2618821950744844	-1.192474112893202	0.2330753953404462	0.5017537094656873	MED12 KO	peak215982
33.3756248178571	-0.038119315127041954	0.31327393033708434	-0.12168045737487757	0.9031520909710131	0.9638493836736697	MED12 KO	peak215984
54.62367563921714	0.04246192490097948	0.17766966705071413	0.23899366507429273	0.8111104949658341	0.9243190124838804	MED12 KO	peak215985
31.098596476753944	-1.5108611735363326	0.2832225523269608	-5.334536960856663	9.578867584615629e-8	2.639020467871664e-6	MED12 KO	peak215990
18.974366235091956	0.017788522030344544	0.30111079566702953	0.05907633431388232	0.9528913081945064	0.9829239750290701	MED12 KO	peak215991
23.68933882245808	-0.49135190179935623	0.27972102494114087	-1.756578369118828	0.07898970262385374	0.2556408646599701	MED12 KO	peak215992
114.04027358127814	-0.29331282075155074	0.11381022718100797	-2.57720969386218	0.009960150721276529	0.056747573231622696	MED12 KO	peak215994
185.08037459360028	0.06523446389428098	0.09400569429934974	0.6939416210953108	0.48771882053429416	0.7387993497020194	MED12 KO	peak215995
140.76490936199195	0.10814797119364525	0.10870821301730467	0.9948463707744857	0.3198109893464788	0.5963191923014903	MED12 KO	peak215996
148.74748577315032	0.19525449432771746	0.08886956359298012	2.197090729757345	0.02801396705448	0.12383771318094505	MED12 KO	peak215997
53.929017991731236	0.1561403546442682	0.18839942326832881	0.8287729969421643	0.40723287084340415	0.6758274830138706	MED12 KO	peak215998
25.016802285569604	-0.044394117042406714	0.2743464520485744	-0.16181771884021492	0.8714493993235018	0.9507061318921182	MED12 KO	peak215999
20.85654751469182	-0.0033072299325414773	0.30567891965778976	-0.01081929344766054	0.9913676212131979	0.9967206777932235	MED12 KO	peak216000
21.741889787206546	0.47540707060375753	0.3546338844436248	1.3405573789137786	0.18006420307280116	0.4305979223984982	MED12 KO	peak216004
27.163678581488607	0.1512193677006317	0.2651437526259386	0.5703297407650787	0.568454072891802	0.7935327732609619	MED12 KO	peak216005
29.63456902426956	-0.056714568913536545	0.25229087084085694	-0.22479833980719674	0.8221361576688492	0.9293710120400485	MED12 KO	peak216006
27.296156744256294	-0.05075761861130032	0.24809424989316192	-0.2045900645950413	0.837892418516613	0.9365866400693638	MED12 KO	peak216009
57.18880933134754	-0.2017488037286087	0.1913094252814378	-1.0545680299431845	0.2916229317558508	0.5686254980338901	MED12 KO	peak216010
29.05312329408895	0.4079685030475542	0.2543045787372468	1.6042515045278694	0.10865862598493896	0.31429338814514396	MED12 KO	peak216011
40.152334796233596	0.3686053365984503	0.1961694900218947	1.8790146039392253	0.06024249917610178	0.2129692899482656	MED12 KO	peak216012
36.177445471714975	0.28461217601236194	0.18984834979719853	1.4991553854241706	0.13383332606016277	0.3584952685524876	MED12 KO	peak216013
94.59420788478413	0.06453444173099263	0.12533854228652866	0.5148810617524532	0.6066361355038856	0.8177124640942461	MED12 KO	peak216014
30.259610190845326	0.16463743599376163	0.31129543868295956	0.5288784078890326	0.5968898013667144	0.8117963562707892	MED12 KO	peak216016
35.422900385832484	0.32173583636914277	0.27510132295755724	1.1695175905016653	0.24219515827988355	0.5132756875598862	MED12 KO	peak216017
313.16214795110034	0.007771924994260914	0.14013905165950838	0.05545866696132728	0.9557730582302597	0.9840915630647915	MED12 KO	peak216018
35.448099291147585	-0.10417377253930948	0.2311857198021313	-0.4506064329080118	0.6522732294331544	0.8438717733922251	MED12 KO	peak216019
28.43204846202058	-0.008230262143321223	0.28350126888258176	-0.029030777095851258	0.9768400443605973	0.9921820623845968	MED12 KO	peak216020
85.59445970214452	-0.5386677373454246	0.25611746060812196	-2.1032058340201365	0.0354477805380457	0.14704070686830234	MED12 KO	peak216022
23.917316601455116	0.013957680899817552	0.37423051431780135	0.03729701444913311	0.9702481859627304	0.9897922993483149	MED12 KO	peak216023
62.75456021595029	-0.6059887422056834	0.19584284816969763	-3.0942602595352104	0.001973043227212576	0.015553964036894043	MED12 KO	peak216025
22.606723533146617	-0.24045494348113008	0.33023513557199335	-0.7281325261306406	0.466532464775261	0.7235470086250492	MED12 KO	peak216027
21.974190731707903	0.2960436827936885	0.26254476497767615	1.1275931661362995	0.25949177412173025	0.5338855698298121	MED12 KO	peak216029
156.40442295262247	0.041257114484058666	0.12838870057936805	0.32134536994206986	0.7479486778123392	0.8945103145947041	MED12 KO	peak216031
25.17505516367259	0.2814767162219514	0.25302728487488507	1.1124362195212814	0.265950638929424	0.5410811840502899	MED12 KO	peak216034
471.0297870212139	-0.06855550409602998	0.08993775003217871	-0.7622550494258705	0.44590779634108296	0.7071909583201551	MED12 KO	peak216035
75.43544583798563	0.2513028322436611	0.15634975812851004	1.6073119348039246	0.10798595751303922	0.3129965568058104	MED12 KO	peak216036
29.045053674999515	-0.009542197060753713	0.2304257441731454	-0.041411158701015464	0.9669681170721623	0.9884226104115083	MED12 KO	peak216037
35.013819554704824	-0.08647126947466618	0.20626549820582266	-0.41922313826998137	0.6750530634183004	0.8566419384641805	MED12 KO	peak216038
49.50140451272009	0.578488518926819	0.176798067348533	3.272029652826513	0.0010677837626201175	0.009361128575985549	MED12 KO	peak216039
33.25652992602563	0.35782593400713697	0.1982443803046083	1.8049739087550776	0.07107876498203536	0.23804803694927942	MED12 KO	peak216044
36.358746365764894	-0.2160942927354729	0.19552618814684564	-1.1051936049261086	0.2690757073178408	0.5445548730331556	MED12 KO	peak216045
32.78905395083607	0.28687469870988636	0.2029536011804303	1.4134989329647238	0.1575090748951458	0.39718478649915157	MED12 KO	peak216048
909.8380146446608	-0.06957769575970112	0.08962396328800132	-0.7763291558097838	0.437554662395679	0.7006591132643054	MED12 KO	peak216049
191.0295724253229	-0.03373148270526675	0.10771918761027233	-0.31314275064259806	0.7541722108575092	0.8974072536164561	MED12 KO	peak216050
41.46605700321537	-0.17083597519193872	0.1983142101721115	-0.8614409176411253	0.38899524832146387	0.660202429977648	MED12 KO	peak216051
39.394286249336886	0.1592253627225512	0.2621977973684009	0.6072719310407924	0.5436704627933708	0.7775388094102301	MED12 KO	peak216052
67.41104226448539	0.022248558841735707	0.17435983986274992	0.12760139524817762	0.8984644269119271	0.9620000243163176	MED12 KO	peak216056
53.61468584095992	0.08770843039618786	0.18353189880131698	0.4778920229618334	0.6327270593098577	0.8327530999411767	MED12 KO	peak216057
78.209243944963	-1.007881136483306	0.2023436858808164	-4.981035766428431	6.32448482653409e-7	1.4424090433291143e-5	MED12 KO	peak216060
53.15072895909754	-0.41169868295287354	0.19833940811646936	-2.0757281009486266	0.03791910541671584	0.15425684710292867	MED12 KO	peak216061
103.76858533217853	-0.005146171022916014	0.17981658982505597	-0.02861900021529013	0.9771684583100895	0.9922306158779345	MED12 KO	peak216064
18.040110609067487	-0.3388030327190541	0.3445250166989316	-0.9833916734561028	0.32541470675845574	0.6018074168096125	MED12 KO	peak216066
33.38696444131208	-0.06757572433736443	0.2371562648645118	-0.28494176350757877	0.7756887589994673	0.9079979143650975	MED12 KO	peak216067
65.3393421290292	-0.1404962647049207	0.17009306648548772	-0.8259964242393606	0.4088061202130925	0.6770338724878462	MED12 KO	peak216068
66.38079804425007	-0.3039773889604109	0.17720196967835167	-1.7154289509996743	0.08626661126184855	0.2707646280260392	MED12 KO	peak216069
42.27616706596699	0.5408985256742325	0.21999737773935998	2.45865896781305	0.013945702067977054	0.07369044349276456	MED12 KO	peak216070
24.95656299417939	-0.29418293316289856	0.2710997825713689	-1.0851463264654329	0.2778568519402944	0.5545597943837192	MED12 KO	peak216072
86.84460630094901	-0.39730169945341504	0.15318505482738254	-2.5936061445492626	0.009497521722190466	0.05470266985776342	MED12 KO	peak216073
71.19055969810532	-0.3452036580537344	0.15329398072094155	-2.251906150719302	0.024328203369389255	0.11167936572585545	MED12 KO	peak216074
80.13827636381777	-0.17748449949997064	0.21530718559507064	-0.8243315196816825	0.4097512137450807	0.677757110640867	MED12 KO	peak216076
293.5757136146504	-0.009773151467558831	0.1209448194205143	-0.08080669775179422	0.9355956814561084	0.9761621329601758	MED12 KO	peak216077
234.4215497020861	-0.026349148899807343	0.0882084399872058	-0.29871460036737024	0.7651578159367449	0.9027955107033938	MED12 KO	peak216078
352.5528787313783	0.10554571442070289	0.06859613683104661	1.5386539140048614	0.12388880893792001	0.34175093906746434	MED12 KO	peak216079
398.04379666319323	0.16861253451699723	0.07710275463684693	2.1868548706354303	0.028753120332897963	0.12621551184197316	MED12 KO	peak216080
51.21033326245151	0.21397867101416432	0.16002331486751661	1.3371718439361	0.18116655028919754	0.4321800175895069	MED12 KO	peak216081
88.84396712688758	-0.26694676134855694	0.1486869916684263	-1.7953605648559443	0.07259627122470799	0.24156869735183886	MED12 KO	peak216088
83.4516492239275	-0.1967029733822176	0.1486113099845557	-1.3236070215830797	0.185633591995619	0.4384225729286373	MED12 KO	peak216089
22.052982756053645	-0.03437784033727988	0.30789285033456	-0.11165520829705695	0.911096795768762	0.9669706218441073	MED12 KO	peak216093
17.1469168584582	-0.3184889909621341	0.3705149622379233	-0.8595846954154011	0.3900180144279137	0.6609441520424783	MED12 KO	peak216094
53.57174708629329	-0.05254670261084636	0.2289181106925351	-0.22954366717373	0.8184463850078021	0.9277435979271917	MED12 KO	peak216098
41.06703905892962	-0.008430141717676016	0.20524661795567206	-0.04107323083636247	0.9672375152870792	0.9885223626892164	MED12 KO	peak216099
23.46025933636766	-0.08900609485449151	0.2731423382630305	-0.32585975290575586	0.744530467573423	0.8926593792055959	MED12 KO	peak216100
44.665442943643896	-0.40218135588715115	0.21040765838752348	-1.9114387706669105	0.055948218297717386	0.20242279025523166	MED12 KO	peak216101
31.456136045548025	1.0549090816075093	0.29732876175212253	3.547955049457904	3.882344726893844e-4	0.004000356616116726	MED12 KO	peak216104
29.0367382338197	0.3458195684989218	0.206306165275434	1.676244469171472	0.0936903170582866	0.2854375002025998	MED12 KO	peak216110
155.7945821672884	-0.25347706600614106	0.17428836660735075	-1.4543544755181064	0.14584805452665942	0.3788976871425279	MED12 KO	peak216111
28.134316120942426	-0.008543360663644658	0.2860423269808532	-0.029867470153172558	0.9761727493263344	0.9919378394231209	MED12 KO	peak216112
27.337564579886358	-0.23481456497761594	0.3473236759136258	-0.6760684089846234	0.49899721283131254	0.7469926307907574	MED12 KO	peak216115
52.71447469023851	0.22640740611464155	0.1828315400516101	1.2383388886333877	0.21559042990665284	0.479293969739367	MED12 KO	peak216116
88.17602723489723	0.23211086191627725	0.14033004339135874	1.654035417554572	0.09812031667978784	0.2941495489261722	MED12 KO	peak216118
258.06818658412027	0.11316830454728433	0.09005769109517951	1.2566200973071788	0.20889123381100874	0.47063473799175454	MED12 KO	peak216119
332.8397421363918	0.06625560951126631	0.07006394800341637	0.9456448201867763	0.3443297756118053	0.6200124992927392	MED12 KO	peak216120
40.235639717709304	-0.8564748402333321	0.22691619088321643	-3.774410441580703	1.6038651268116352e-4	0.001880766474252989	MED12 KO	peak216123
73.00443585156688	0.011300808531905973	0.21009800338188928	0.05378827190168394	0.9571038536598843	0.9848027109853286	MED12 KO	peak216126
43.68929806008337	-0.4755937495828079	0.20403937027825264	-2.330892067223257	0.019759051686935016	0.09580186013543975	MED12 KO	peak216127
20.96029083890812	-0.38930046336561036	0.30285791776879145	-1.2854227693093072	0.1986445887604849	0.4566578197395378	MED12 KO	peak216128
29.36836580125875	-0.06405509425620193	0.222982009889388	-0.28726574977047237	0.7739088456394828	0.9069867026052888	MED12 KO	peak216129
22.475237172864656	0.3720029178686374	0.2698318242226248	1.378647307226876	0.16800352314849643	0.41326948852550516	MED12 KO	peak216131
30.262142912895264	-0.27247055540915477	0.2616812496145256	-1.0412307179460605	0.2977684823916183	0.5744374594724958	MED12 KO	peak216133
83.56198713486324	0.22662665105380647	0.153043010513695	1.480803666192432	0.13865889930484865	0.36690752519222625	MED12 KO	peak216142
135.4022896431667	-0.23072530061889895	0.1260992106174503	-1.8297124897859585	0.06729294227887696	0.2295845425809477	MED12 KO	peak216144
55.392732896483665	-0.5581571762521806	0.1829962581747583	-3.050101580323845	0.002287639788198291	0.01755840152643921	MED12 KO	peak216146
59.1419040069457	0.12291569302498255	0.16871270529738655	0.7285503057302145	0.4662767859534309	0.7233434393148745	MED12 KO	peak216147
91.07988790615364	0.3492399716229233	0.20548894932216247	1.699555975029052	0.0892144773222985	0.2768293929315226	MED12 KO	peak216151
210.40724080493354	0.24062816137949347	0.16591272621753309	1.4503297418185919	0.14696658902271204	0.38061295756081037	MED12 KO	peak216152
182.78927682109696	0.07068345499399152	0.10251464878731859	0.689496143528078	0.4905110992717126	0.7407021281805585	MED12 KO	peak216153
639.4648046588534	-0.11468659655935723	0.07971075783592967	-1.4387844209864253	0.1502116116867054	0.38572483105730676	MED12 KO	peak216154
28.457958351470424	0.014229302976720254	0.21510004060844157	0.06615202366522392	0.9472567926265649	0.9809520091294837	MED12 KO	peak216155
58.354032387295646	1.032214666073334	0.17943952398411	5.752437607696397	8.796573771362576e-9	3.0488612435770376e-7	MED12 KO	peak216157
51.1525677683025	1.422659605327772	0.17667666482295385	8.052334510352042	8.122953125323693e-16	9.956069224914359e-14	MED12 KO	peak216158
31.34712930055905	0.046688318920871295	0.2198126982514801	0.21240046317732203	0.8317946244584494	0.9338994431621792	MED12 KO	peak216163
33.68966694572951	0.308388424918597	0.20780817662207132	1.4840052491266749	0.13780752803843568	0.36541279087906886	MED12 KO	peak216164
26.30635100276538	0.11211128770099617	0.24490843524961797	0.45776817603986975	0.6471190016696944	0.8412443377639773	MED12 KO	peak216170
29.21109761786763	0.23015278039245668	0.24574267414043094	0.9365600874878356	0.34898489063052734	0.6242909389267393	MED12 KO	peak216172
26.443893482264983	0.7431959863082398	0.24188438311183091	3.072525711445523	0.00212255547079982	0.016512532176989014	MED12 KO	peak216173
57.03483867278041	0.4106908098705151	0.19777106592194896	2.076597038884321	0.0378387664356976	0.15406732557425504	MED12 KO	peak216175
142.7755707698339	-0.15327353692219156	0.15567374860560712	-0.9845817827031558	0.32482954162248967	0.6012694450841356	MED12 KO	peak216177
23.878483454114114	0.5028680275834778	0.2442858483245639	2.0585229600175428	0.03953995957234547	0.15903240410387473	MED12 KO	peak216178
57.083905789690355	0.6378255134144986	0.1445537470600805	4.41237620183862	1.0224225776017506e-5	1.7065684746671514e-4	MED12 KO	peak216182
69.32725650295954	0.5146427922751555	0.15999696715997896	3.216578422768293	0.0012972907270337596	0.010977989101418872	MED12 KO	peak216183
40.92451692807857	0.4071025502486486	0.1902255890300581	2.1401040329244094	0.03234636024814748	0.13761185890019773	MED12 KO	peak216184
32.8265382995525	0.33567427412405115	0.23370276391813	1.436329928223029	0.15090848177410524	0.38677792858510973	MED12 KO	peak216188
269.91458133779327	-0.10980686475409643	0.11038846890911137	-0.9947312961148704	0.3198669689480957	0.5963687885693381	MED12 KO	peak216193
55.42275381307457	-0.032722785098805725	0.18415375961672092	-0.17769273441341427	0.8589642915416145	0.9454670880205366	MED12 KO	peak216194
30.14859718094933	0.19918751476831625	0.2237831760354871	0.8900915533379036	0.3734167280726265	0.6461407331804788	MED12 KO	peak216196
52.29611904607605	0.5518402969578557	0.17676573025158826	3.121873771417282	0.001797039711973716	0.014373563008833893	MED12 KO	peak216198
48.53685326563517	-0.05499974625936648	0.17521803038039818	-0.31389318861741616	0.7536021638253019	0.8971381229160855	MED12 KO	peak216200
147.6480389639762	-0.15887032295408482	0.1002346105808995	-1.5849846877577316	0.1129698133242539	0.32223525432786987	MED12 KO	peak216201
365.25162393439103	0.07238539664471058	0.07801957950307595	0.927785013784351	0.35351909925048536	0.6283915437173839	MED12 KO	peak216202
84.32319276551071	0.16967243659290693	0.12523322751380273	1.354851583412288	0.17546484801935225	0.42409036354597945	MED12 KO	peak216203
63.9526848645219	0.20471357479630223	0.1624136934777708	1.2604452888962896	0.20750877275022178	0.46875357345081325	MED12 KO	peak216204
96.23737536468278	-0.04486444758856181	0.11772093203589419	-0.38110849797623275	0.7031227419510535	0.8717521406498455	MED12 KO	peak216205
46.53417266691712	-0.2010300378609222	0.1854627515403533	-1.083937535657567	0.27839249545995626	0.5551030358999623	MED12 KO	peak216206
56.32540470081256	0.1303068722400001	0.24059245854058503	0.5416082990731769	0.5880883734597762	0.8062355034059933	MED12 KO	peak216207
51.884848669102325	0.18418093420241777	0.1604151644702702	1.1481516402182292	0.25090596914992486	0.5239161058312946	MED12 KO	peak216208
20.977908764485253	-1.0840109505472044	0.3085949904019811	-3.512730226550837	4.4352756153920146e-4	0.004479735688964904	MED12 KO	peak216211
32.91456275161189	0.49846321826928763	0.21447728826817858	2.3240839265275404	0.020120996346733276	0.097099176424698	MED12 KO	peak216214
44.13680453100484	0.5495649300438346	0.2608030851715052	2.1072025650403576	0.03510002469548213	0.145962872741011	MED12 KO	peak216217
220.01578120937904	0.24900946079168898	0.10090943293982031	2.4676529590666867	0.013600210212171863	0.07227260437196047	MED12 KO	peak216218
17.766531125474412	0.854111520613531	0.2731094968335327	3.127359284522186	0.00176384231971693	0.014164643704207305	MED12 KO	peak216220
43.19905541057694	-0.15332334122793378	0.21373711527051076	-0.7173454223609416	0.4731609867159725	0.7285153352218736	MED12 KO	peak216221
56.80604614779556	0.0829626439171603	0.1574123836428048	0.527040134945269	0.5981657176358716	0.8128052841507161	MED12 KO	peak216227
50.659608873905725	0.3823242979402538	0.16934337845366318	2.2576867275909924	0.023965197281894734	0.11043798340344808	MED12 KO	peak216228
19.332435958891033	1.1443619776311438	0.29630888141584943	3.862057634462564	1.1243603188116521e-4	0.0013850678126339155	MED12 KO	peak216231
52.05250772481955	0.2692359364477688	0.19793822206301873	1.36020185309157	0.17376605633527398	0.42156057305608463	MED12 KO	peak216232
84.43397867469973	-0.16728292663216082	0.14237036860667315	-1.174984150629782	0.2400010567900339	0.5106777314529719	MED12 KO	peak216233
103.27674848658722	-0.06902000044127833	0.12637481270700837	-0.5461531373446751	0.5849606760980371	0.8040605067394655	MED12 KO	peak216234
214.57117101396747	-0.23065497156930603	0.09074140553801269	-2.5418933088123903	0.01102538225992264	0.06139687254820467	MED12 KO	peak216235
859.193804465712	-0.13756436432955424	0.07332544240226413	-1.876079568328749	0.060644354803639215	0.21387132131591471	MED12 KO	peak216236
306.9348862388137	0.009814462891268382	0.07672603591276973	0.12791567783361701	0.898215703855003	0.9619198398330929	MED12 KO	peak216237
166.67163657643206	-0.05745898217293136	0.1276301824263554	-0.4501990131220418	0.6525669478094359	0.8440009124746249	MED12 KO	peak216238
42.17106849343926	0.16635977997666887	0.20274969272325333	0.8205180374983083	0.4119208508561919	0.6796123731176718	MED12 KO	peak216239
30.773870227844856	0.622293215390966	0.21475085120486723	2.8977450468744035	0.003758559908523438	0.0263154013382687	MED12 KO	peak216241
41.24517655033106	0.3648914146649394	0.2184430606446047	1.6704188889689586	0.09483651501295755	0.2879412301519992	MED12 KO	peak216243
193.16672806244563	0.35026464109616784	0.17945293457800632	1.9518468278038188	0.050956392737251735	0.18998440715848716	MED12 KO	peak216244
26.704366751477934	0.25669791791206126	0.2314594630443485	1.1090404969222494	0.2674127122192882	0.5427832736664583	MED12 KO	peak216246
101.14078173553145	1.0278401390235383	0.1541166434909048	6.669235169816013	2.5713993228667358e-11	1.4623645039736478e-9	MED12 KO	peak216247
45.49436243364513	1.2969607402717394	0.13969218751139498	9.284418573271633	1.6259245105351105e-20	4.0194174448253745e-18	MED12 KO	peak216248
101.79198338595204	1.4604391968489552	0.11180343973363202	13.062560510914539	5.38844274306292e-39	1.6066356831867196e-35	MED12 KO	peak216249
24.526616305218766	0.31776633041661356	0.25155495780179166	1.26320837877102	0.20651430247488195	0.46743593848237774	MED12 KO	peak216251
47.34880362768437	0.7851442657778092	0.18547802433704128	4.233085124688867	2.3050720585941503e-5	3.499646968311393e-4	MED12 KO	peak216253
118.36896006811641	-0.05508614769179936	0.11202116800124265	-0.4917476640770992	0.6228977384961184	0.8275320953904893	MED12 KO	peak216255
106.34802915835544	0.05578331421704534	0.11769612722926633	0.47396049071676044	0.635528081678959	0.8344880734166912	MED12 KO	peak216256
46.50269092224971	0.21152498789432178	0.26874706575435126	0.7870783158156099	0.4312360222252757	0.6957416719721805	MED12 KO	peak216257
25.62382899310823	0.27183509005629564	0.36200607535695506	0.7509130607497496	0.452704979537147	0.7124065386105507	MED12 KO	peak216258
140.34878435562467	0.4801406369607836	0.16405675025963534	2.9266740698015505	0.0034260772001617145	0.024383762614167307	MED12 KO	peak216259
26.029145419308822	0.06491753556477353	0.24044681706798776	0.26998708636021457	0.7871701884113342	0.91316925179620545	MED12 KO	peak216263
28.19175418762271	0.4717326113442415	0.3276944735490576	1.4395500974892719	0.1499947266921628	0.38541355932613985	MED12 KO	peak216265
92.06900230225784	-0.002638491772803358	0.12997636886659314	-0.02029978061251648	0.9838042307976054	0.9946799800548682	MED12 KO	peak216270
29.50345780491843	-0.6777383993250072	0.24587465494033442	-2.756438639393197	0.005843457541729087	0.03738032080417792	MED12 KO	peak216272
58.99908864915241	0.20480797378868246	0.19589943343502098	1.0454750695163006	0.29580345705321737	0.5726290240685171	MED12 KO	peak216273
28.575021482561	-0.006201529664346618	0.22446365959372508	-0.0276282124044991	0.9779586800053602	0.9925635463878246	MED12 KO	peak216274
141.43454122798616	0.08749631500421294	0.13165727410077274	0.664576382898842	0.5063214790204251	0.7520092703931932	MED12 KO	peak216275
89.75163899701529	0.3608968149392626	0.1626858515383891	2.2183663270441287	0.026529865118846918	0.1189764041335728	MED12 KO	peak216276
25.61380285874073	0.04598503089943785	0.2614459169254566	0.1758873553666898	0.8603824394405152	0.9460515872827521	MED12 KO	peak216278
128.3806208916376	0.3162385244300597	0.3532132723444679	0.8953189168997336	0.37061663082006563	0.64371075010122	MED12 KO	peak216279
249.83329706801706	0.035967902203048706	0.13338404101076878	0.26965671403031516	0.7874243644277635	0.9133054916356093	MED12 KO	peak216280
57.50555858369504	-0.09832138549362611	0.17567101254137193	-0.5596904353839859	0.575690607415142	0.7981665614256644	MED12 KO	peak216281
66.18349360833902	-0.10115477224780912	0.16942434277314092	-0.5970498134571801	0.5504741233021699	0.7821090091845476	MED12 KO	peak216284
22.031663769127046	0.06491070140294844	0.30707219943388003	0.21138579631310864	0.8325862392365271	0.9341858082615956	MED12 KO	peak216287
30.05335632728717	-0.9310360214000776	0.26683851610548776	-3.4891365571528525	4.845835256690385e-4	0.004825029176054422	MED12 KO	peak216290
41.17975400631358	-0.0951288847381167	0.18243462573808844	-0.521440950988592	0.6020596303519805	0.8150264259518212	MED12 KO	peak216291
35.31119499396052	0.3628129556290733	0.24503391139250394	1.4806642622126973	0.13869606172943014	0.36696216719134617	MED12 KO	peak216293
65.1945674220206	0.23082669557513313	0.15563363452439832	1.4831414576965813	0.1380368312226689	0.36581137387324375	MED12 KO	peak216294
1706.7065107349508	-0.04470464974353181	0.1008397384040719	-0.4433237377550222	0.6575315883875223	0.8469270674564857	MED12 KO	peak216295
70.9226601526744	-0.08403961071224053	0.18070583016948202	-0.46506308420387266	0.6418862812307393	0.8381184317858223	MED12 KO	peak216296
35.094012310783135	0.23613723538106568	0.2688901597044985	0.8781921794407531	0.3798394353592914	0.6521404238271183	MED12 KO	peak216298
67.6923948897568	0.19592371438209752	0.16393794879498008	1.195108977648114	0.23204445483486527	0.5005483258469117	MED12 KO	peak216299
99.278132107644	0.03524098579041307	0.11312560669164946	0.31152085563148135	0.755404690607008	0.8980865127093411	MED12 KO	peak216300
243.52294647733433	0.11066418190979285	0.08632662877337402	1.2819240538201735	0.1998692890617286	0.45839986311045816	MED12 KO	peak216301
61.029954819646	-0.044903604034562575	0.19136399060024395	-0.23465022804820904	0.8144802214003937	0.9258769731765574	MED12 KO	peak216304
28.96673321920431	0.6336218217696035	0.21054619989634113	3.0094194152236255	0.0026174750499643484	0.019613945981422336	MED12 KO	peak216306
162.1086167804791	-0.060511117363418195	0.09302532744355103	-0.6504800254547571	0.5153822000844275	0.7583959251884459	MED12 KO	peak216307
646.1989231157083	-0.13419579487803893	0.06211012360682591	-2.1606106554792106	0.03072542762649272	0.1325618021712673	MED12 KO	peak216308
125.180083151567	-0.12263248539771425	0.10813755895604801	-1.1340415539392528	0.25677711789343843	0.5308044728653483	MED12 KO	peak216309
122.70042214503798	0.013584746434903497	0.10363651205937369	0.13108069892511195	0.8957114694373702	0.9607727400730728	MED12 KO	peak216310
118.56289402919785	-0.056718870815370935	0.12401026962156393	-0.45737236914698387	0.6474034210423097	0.8413509712968471	MED12 KO	peak216311
44.74129782902116	0.07305948936368678	0.1894103101720461	0.385720763021427	0.6997034839417171	0.8698810310240547	MED12 KO	peak216312
38.36377321558998	0.013282157917017616	0.21691479362457056	0.06123214417549577	0.9511743304036614	0.9824286258627836	MED12 KO	peak216313
184.9137241736175	0.024352355895097624	0.09307938025398821	0.2616299746372042	0.7936067323153279	0.9162789915542073	MED12 KO	peak216314
592.3186485006942	-0.10648729431723691	0.06704338439474804	-1.5883341104954538	0.1122108081267917	0.32092719755828064	MED12 KO	peak216315
105.01151725103692	-0.0894973776267953	0.12238975750488802	-0.7312489169955332	0.46462712616346746	0.7220186044277375	MED12 KO	peak216316
211.20337232338488	0.0943821662315114	0.10238006337599877	0.921880326298349	0.35659100221589274	0.6312912951523391	MED12 KO	peak216317
66.58614548024426	0.22869387118613813	0.190216097315129	1.202284530142911	0.22925330847772424	0.4970307527838118	MED12 KO	peak216318
113.60229373181882	0.26733927553040876	0.20673797072417477	1.293130984085584	0.19596576053750428	0.4530229531247231	MED12 KO	peak216319
37.46221630343555	0.06277436015127008	0.2255308536120871	0.27834045384868683	0.7807510248576416	0.9103438971310246	MED12 KO	peak216323
36.472113921085295	0.2174272192179412	0.23784470323336615	0.9141562383443456	0.360634755230372	0.6348499619148052	MED12 KO	peak216324
157.13286893598027	0.048155940386353915	0.10604053789063957	0.4541276510311322	0.6497369524437255	0.8425636001431545	MED12 KO	peak216325
350.7175485536377	0.012111211961228984	0.07945230341952092	0.15243374250938754	0.8788448453596849	0.9541778658259418	MED12 KO	peak216326
188.35364982124398	0.12911844805472322	0.0939514464398941	1.3743103799612855	0.16934534521188538	0.41498242770954913	MED12 KO	peak216327
73.92805475364156	0.4444094025984022	0.16444936708440253	2.7024087138645667	0.006883908446104048	0.042545751680519536	MED12 KO	peak216328
26.097283494959612	0.15008632715991285	0.22954235724364666	0.65385024778065	0.5132082900465285	0.7567732119652975	MED12 KO	peak216333
238.1410821830488	0.17303343512003183	0.08551999360563699	2.023309729394396	0.04304122441903433	0.16881735647985738	MED12 KO	peak216334
192.5167691823556	0.011374502505541664	0.09960743487961872	0.11419330815303497	0.9090845565298455	0.9662141506993067	MED12 KO	peak216335
74.49708689177663	-0.012208186057110246	0.16126004599553848	-0.07570496449844746	0.9396538262324862	0.978000010304692	MED12 KO	peak216336
60.409715273181575	0.16313718695772927	0.1514239641506943	1.0773538248898185	0.2813222244974975	0.5580456335073641	MED12 KO	peak216337
21.503121457637047	0.7007695277422594	0.2440761169205947	2.8711106050996413	0.0040903237887298565	0.028118209454356186	MED12 KO	peak216338
22.272836534261774	0.31472882188431073	0.2810198415415068	1.1199523142490462	0.2627340833526466	0.5375505580912626	MED12 KO	peak216339
274.8324909131157	0.30688353108620897	0.12607091484123192	2.4342135652198955	0.014924186625061408	0.07757582331524075	MED12 KO	peak216340
26.800112250217886	0.2604308402700918	0.21796368028296884	1.194835946667768	0.23215113276812888	0.5006610155350747	MED12 KO	peak216341
29.629018768191273	0.3481331645969924	0.26679330891497643	1.3048796688823179	0.19193382523811903	0.44748315434914526	MED12 KO	peak216342
294.78462660315523	0.3429070230458185	0.10471428163771151	3.2746920256035534	0.0010577722173872848	0.009293081047212255	MED12 KO	peak216343
67.51092528274344	0.635702786315815	0.1754165038285676	3.623962240959263	2.9012397912326796e-4	0.0031205441018334924	MED12 KO	peak216344
21.975229007991306	0.026259506555081913	0.2732079328414741	0.09611546151670018	0.9234288716458156	0.9716712572367503	MED12 KO	peak216345
23.14549103451849	0.31916766392765117	0.2462564412428813	1.2960784388695765	0.19494846240262365	0.451508653289846	MED12 KO	peak216347
313.6331075007031	0.018894043495140497	0.09905576456911674	0.19074148362114823	0.8487281360898078	0.9409916955622911	MED12 KO	peak216349
102.51740160854254	-0.29402386608501213	0.12406196726128686	-2.369975848164398	0.01778924726647714	0.08867311585234766	MED12 KO	peak216350
29.53528181994887	-0.16565327356574483	0.24347113784964305	-0.6803815640277039	0.4962628913235907	0.7449832868117157	MED12 KO	peak216351
36.558936759644595	0.8260978620070216	0.22305454162586827	3.7035688938925273	2.125874126599241e-4	0.00239069941974445	MED12 KO	peak216352
41.19116009847191	0.1293711133550803	0.20317029805741169	0.6367619410516528	0.5242799200580065	0.7640780496416363	MED12 KO	peak216354
440.45372770125573	-0.018311207559084514	0.09435381413176033	-0.19406960627488612	0.8461213798368786	0.9398714150865513	MED12 KO	peak216355
128.97976815780564	0.20629463616419427	0.1121644934912426	1.8392151539497748	0.06588354664034375	0.2262844011229591	MED12 KO	peak216356
20.51042420616099	-0.5143806763104217	0.3030238413923304	-1.6974924281434471	0.08960360142407615	0.2775813531032568	MED12 KO	peak216358
95.31992507203586	-0.9886349428855178	0.15564688102884777	-6.351781265069379	2.1283582273157212e-10	1.0148601077376857e-8	MED12 KO	peak216360
41.059688901294706	-0.33681271022837994	0.18634483680944422	-1.8074700431480364	0.07068902145770102	0.23722568266005795	MED12 KO	peak216361
626.8451613600481	-0.19653072183220568	0.10120704938546905	-1.9418679136042758	0.05215309265536613	0.19313022677487113	MED12 KO	peak216362
47.80048617602817	-0.010454359265996183	0.19140311454811162	-0.05461958803898327	0.9564415330536787	0.9844694228779994	MED12 KO	peak216363
28.67938894068768	-0.15740632556079553	0.2524349905543172	-0.623551930004434	0.5329218880761843	0.7700504995929007	MED12 KO	peak216366
27.439579556047004	-0.03387357785134262	0.2518084162564882	-0.13452122988947088	0.8929904246369909	0.9597950507203239	MED12 KO	peak216371
56.905809972574396	-0.2954823419541615	0.17713867090877974	-1.6680848989000523	0.09529887448567047	0.2888161603430758	MED12 KO	peak216372
365.04445792590434	0.04514286535661863	0.07981639213547345	0.5655838875803485	0.5716766834493273	0.7955125658812168	MED12 KO	peak216373
72.19476511903875	0.09647334235144434	0.2145774832121105	0.4495967652676779	0.6530012209354353	0.8442860412806051	MED12 KO	peak216374
47.977953768822985	-0.19955776483675874	0.17616121116149586	-1.132813310722609	0.2572926604950171	0.5313058847503155	MED12 KO	peak216375
33.08746945145518	0.044847149276787075	0.28135340089357785	0.1593979284926097	0.8733553708692795	0.9515909053071885	MED12 KO	peak216377
105.5542442033632	0.0968739553036438	0.13206081442429687	0.7335556404521211	0.4632196050294577	0.7209125260429052	MED12 KO	peak216379
391.8163749191067	-0.019591786312484663	0.08325106119406703	-0.23533377270488046	0.8139496842428148	0.9257250739377088	MED12 KO	peak216380
99.57293629712089	-0.06377900282136405	0.12249950638692438	-0.5206470189350235	0.6026126884710772	0.8153732272138696	MED12 KO	peak216381
31.56678962068588	-0.1787306849430054	0.21664967751653122	-0.8249755411215304	0.4093854769496743	0.6774586439983993	MED12 KO	peak216382
16.729892145285124	-0.11910277807840466	0.46424466214658344	-0.25655174477977827	0.7975248304086137	0.91805417214926055	MED12 KO	peak216384
45.48391540031325	-0.15912488589393944	0.19033675580128126	-0.836017642646341	0.4031449779023093	0.6723224581824006	MED12 KO	peak216386
114.66952736469433	-0.03084899733611056	0.13347340305618935	-0.23112467824862318	0.8172179436262614	0.9270900211048763	MED12 KO	peak216387
93.96438238922464	0.05084609304082647	0.12719631229114203	0.3997450250322029	0.689344325688797	0.8642981479080483	MED12 KO	peak216388
262.8065894622804	-0.02675076498703758	0.11182539429474538	-0.2392190535588801	0.8109357289142699	0.9242424076510063	MED12 KO	peak216389
91.60146513846215	0.022106820832412482	0.12384084212572169	0.17850993624518405	0.8583225185265717	0.9452146078612818	MED12 KO	peak216390
29.30367062868385	-0.34828328851277385	0.24708888005460825	-1.4095465908291824	0.15867360701035454	0.399019901645871	MED12 KO	peak216391
37.67535835191166	0.3745752545584658	0.18184698857768136	2.059837545225308	0.039414073956011486	0.15865535762428096	MED12 KO	peak216395
50.23520681709928	0.5384634200966276	0.40606421981488594	1.3260548302977766	0.18482153636706689	0.43732166917529314	MED12 KO	peak216397
405.5694989760967	0.49870324712651404	0.08453381298630341	5.899452887654747	3.6470889215696284e-9	1.3666060308831051e-7	MED12 KO	peak216398
49.93390665280373	0.6141854502994142	0.1828846382470369	3.3583217058930055	7.841729089321977e-4	0.0072428664809074525	MED12 KO	peak216399
73.03561225866696	0.5823422022155129	0.14084875081018008	4.134521597570485	3.556948040446731e-5	5.111844468908788e-4	MED12 KO	peak216401
76.13358837769016	0.44194235503824025	0.13988007325038287	3.1594375436676474	0.0015807397705952918	0.01292946369297795	MED12 KO	peak216402
87.06969625838747	0.04531326339330855	0.1528835150458466	0.29639077424220683	0.7669316700785305	0.9036063012065426	MED12 KO	peak216404
77.7997491852328	-0.08541120437010967	0.14796821423764872	-0.5772267024384878	0.5637863209563001	0.7906429400241453	MED12 KO	peak216405
597.6956331389845	0.12935279225656285	0.07217221407669813	1.7922796731592348	0.07308817767699635	0.24263082841647735	MED12 KO	peak216406
51.00229411109208	0.08159363284715013	0.16619642194031914	0.49094698847638407	0.623463941909786	0.8277939703761081	MED12 KO	peak216407
22.217009448000898	0.5573505786120374	0.38323888437344095	1.4543163581202165	0.14585861727718238	0.378910810529807	MED12 KO	peak216409
61.97874838630771	0.30987114196837157	0.23378898808586313	1.3254308703991051	0.18502828375675529	0.4376298817358055	MED12 KO	peak216410
57.067495599370815	0.029623005032993987	0.19932374332452377	0.14861754319335685	0.8818554292805982	0.9553223359374672	MED12 KO	peak216412
37.106549517032114	0.05546619385550723	0.20696923488189667	0.2679924573676761	0.7887051246000235	0.9139415366586074	MED12 KO	peak216413
485.04078194650134	-0.20541469938847323	0.10959821368722529	-1.8742522572009426	0.060895664551487184	0.2144998731721636	MED12 KO	peak216414
85.79725899439855	-0.24695969894010775	0.13396500765520472	-1.8434642244467712	0.06526126048013185	0.22483717679032386	MED12 KO	peak216415
28.48924614378129	-0.2376543926355078	0.22496893704082005	-1.0563875873778343	0.2907911745789601	0.5678239856453631	MED12 KO	peak216416
24.69608403543594	-0.07663940526162466	0.2961811048661136	-0.25875859061390466	0.7958215098138962	0.9172265816944027	MED12 KO	peak216417
29.221933796164297	-3.812054554929928e-4	0.2379285627449875	-0.0016021845006543827	0.9987216422702933	0.9994656799554884	MED12 KO	peak216422
23.249102919687324	-0.15063090755785868	0.2920855252444382	-0.5157082242668475	0.6060582096798421	0.8173982284198965	MED12 KO	peak216423
45.20293853230491	-0.13993546149726457	0.18500028770359808	-0.7564067236558301	0.4494053779942416	0.7098789703429345	MED12 KO	peak216426
225.7037382450023	0.0674993244134713	0.10514803050617767	0.641945684465346	0.5209084502352541	0.7619844867123625	MED12 KO	peak216427
28.87227317325053	0.2183673900607401	0.23155742977417704	0.9430377175705382	0.345661610886254	0.6212239842358102	MED12 KO	peak216428
21.27626757543933	-0.06643661732944496	0.3080669833237886	-0.21565640242472162	0.8292555873191222	0.9325798134699665	MED12 KO	peak216429
46.694343220452	-0.12447380160946885	0.2200731502777796	-0.5656019439552538	0.5716644060542012	0.7955125658812168	MED12 KO	peak216430
28.72459664610269	-0.12074002340548616	0.33476102253366735	-0.3606752736374593	0.7183422110286881	0.8793913488829656	MED12 KO	peak216431
19.26434070653323	-0.05952176179318373	0.3158854405953459	-0.1884283165473018	0.8505409038533114	0.9417437234501352	MED12 KO	peak216435
21.249009307276637	0.004364396448151675	0.42889973108370144	0.010175796653274064	0.9918810290723522	0.9969045306007235	MED12 KO	peak216439
50.83304051970163	0.03717670585288165	0.19040450703163114	0.19525118618492385	0.845196309305086	0.9393927789233402	MED12 KO	peak216442
27.138710341807297	0.20181400305432992	0.3167102948225037	0.6372195863334157	0.5239818214247796	0.7638874442220833	MED12 KO	peak216445
19.17593176800043	0.01908458575339778	0.3209551262490374	0.05946185055972453	0.9525842505297893	0.982831921820194	MED12 KO	peak216449
16.58265295193449	-0.036706711686132674	0.3434463360748323	-0.10687757541875414	0.9148861034992309	0.9681005986667988	MED12 KO	peak216450
17.60418470138239	-0.38423270563474426	0.47584726331659266	-0.8074706639199583	0.4193953693951717	0.6859939260491327	MED12 KO	peak216451
17.20184722928131	-0.21404936955873569	0.43274083904211685	-0.4946363972315152	0.6208568051091952	0.8261729381599153	MED12 KO	peak216452
15.828948019817068	0.16282690455245533	0.41081594389813475	0.3963500126295722	0.6918468369790294	0.8657270108828341	MED12 KO	peak216453
18.48161947582017	-0.7547528734908506	0.5185110257018458	-1.4556158617248933	0.14549884072030647	0.37831925517871423	MED12 KO	peak216454
18.202398080410237	-0.014169869680957008	0.40405049700971596	-0.0350695514195006	0.9720242809178997	0.9904894606183836	MED12 KO	peak216455
793.7340531995989	-0.11113015191205841	0.09593910621703997	-1.1583404963212	0.24672511147122478	0.5188280558497188	MED12 KO	peak216456
187.94632065213668	0.046189258895894404	0.09626653176480286	0.4798059933097351	0.6313653508332908	0.8319472255135435	MED12 KO	peak216457
26.679812941377783	0.3866316618210705	0.29262468360577915	1.3212544377901372	0.1864165403946012	0.43948712384262373	MED12 KO	peak216458
54.41347905837191	0.09676720835869512	0.20401808425139528	0.474307014075559	0.6352809904872203	0.8343969003483821	MED12 KO	peak216459
18.125850357090123	0.09807976006838605	0.29006626661838963	0.33812880488243574	0.735266124452673	0.8880745098216412	MED12 KO	peak216462
45.411472085988294	0.02312487774713873	0.16500164262968292	0.14014937899156824	0.8885419667614216	0.958198465089242	MED12 KO	peak216463
169.99249162366874	-0.3189692903987814	0.14226428988982795	-2.2420896392608225	0.02495557948372776	0.11374254003183054	MED12 KO	peak216464
29.503232801207833	-0.11501175931411285	0.2627924245642192	-0.4376524913335436	0.661638213697354	0.8492879117984159	MED12 KO	peak216469
29.31726135591294	-0.40354356659572443	0.21954693619756205	-1.8380742340789977	0.0660514673230666	0.22668826346958024	MED12 KO	peak216470
141.9278905966183	-0.4973930565890528	0.12951351488065282	-3.840472224442386	1.2279786628424265e-4	0.0014965605825932474	MED12 KO	peak216471
25.705697002219335	0.8448694306486887	0.232733557503551	3.6302003016294626	2.8320136331514e-4	0.003059881613691906	MED12 KO	peak216477
58.68044946107185	0.4259854285548338	0.17361448529700008	2.453628381445857	0.014142304761687052	0.07447879481228745	MED12 KO	peak216478
117.33500874914952	0.1094521728563757	0.11258314209766926	0.9721897152366085	0.33095617616121714	0.607285732873913	MED12 KO	peak216479
377.0285274443792	-0.09276994549289624	0.08968053663607534	-1.0344490451630297	0.300926286172534	0.5775109407690527	MED12 KO	peak216480
111.19359823477805	-0.01617105964130179	0.12150134594966992	-0.13309366669897144	0.8941193038295061	0.9601889809366677	MED12 KO	peak216481
31.631450938881436	0.34272431354335847	0.2115929340119619	1.6197342087235456	0.1052893843972808	0.30798204217355846	MED12 KO	peak216482
65.30427809727698	0.3155098284683667	0.17915900988004374	1.7610603490140795	0.07822818920076234	0.2539805395220705	MED12 KO	peak216484
28.076839620980117	-0.19394539381325246	0.2769053000018503	-0.7004033285457393	0.48367545815683427	0.7361683070540561	MED12 KO	peak216486
20.50686606804589	-0.12523374757736017	0.34624490393297364	-0.36169123691016986	0.7175827762710709	0.8790411571978658	MED12 KO	peak216488
91.43755750380585	-0.045540797307857935	0.17604046397641335	-0.2586950538482998	0.7958705361481345	0.9172265816944027	MED12 KO	peak216494
58.38280792281077	0.36536794712820947	0.18983508111270497	1.9246597888368733	0.05427193421680806	0.19849620960986475	MED12 KO	peak216497
36.06582048151259	-0.00480886316537733	0.19335462892700636	-0.02487069066855768	0.9801581054582645	0.993376066390259	MED12 KO	peak216498
153.02616202452015	-0.14606590214229068	0.1440495011659322	-1.0139979726416113	0.3105837196824204	0.5872475645346075	MED12 KO	peak216499
58.32063337248237	-0.0700359079246943	0.16561202761201632	-0.42289143448427113	0.6723744725137879	0.8552458796557525	MED12 KO	peak216500
110.50700842172937	-0.018263902436583077	0.11987221676642519	-0.15236143060715118	0.8789018757833227	0.9541778658259418	MED12 KO	peak216501
94.13360979930823	-0.09959826228793195	0.1237354969107217	-0.804928777711982	0.42086078071170313	0.6871522771281355	MED12 KO	peak216502
49.29824871533861	0.14736512562735368	0.15716499576054743	0.9376459746283162	0.34842637636048285	0.6238063524614792	MED12 KO	peak216503
28.574879022166677	0.01083547218149329	0.2066231825811651	0.05244073799529698	0.9581775145296612	0.9850961171901376	MED12 KO	peak216504
26.105728194424557	-0.11220867119332742	0.23705799309243786	-0.47333848451831373	0.635971709856817	0.8346372791518101	MED12 KO	peak216505
24.094703062561358	0.3639938377941319	0.27777637820786244	1.310384418367469	0.19006582208967468	0.4448815503108314	MED12 KO	peak216507
40.950170071605214	-0.38503643290562645	0.19967813612911975	-1.92828539152953	0.05381963785825264	0.19739818704649126	MED12 KO	peak216511
53.9218591645993	0.35776611219968074	0.19816651513372457	1.8053812570618044	0.07101504206773716	0.23791643115174388	MED12 KO	peak216515
56.26879063730203	0.1829851552912932	0.15654123844789317	1.1689262018468203	0.24243336578287655	0.5135659138999852	MED12 KO	peak216516
120.98589873618408	0.2215978989213304	0.12745110429288628	1.738689516664305	0.08208939101989608	0.26197959479033717	MED12 KO	peak216517
77.87539518600123	-0.046688694044359075	0.13928133964914527	-0.33521140852011894	0.7374656166499953	0.8890406597236125	MED12 KO	peak216518
56.55253972144566	-0.024415565229838187	0.17898782825701512	-0.13640908137495802	0.8914978948861209	0.9591511938628842	MED12 KO	peak216519
24.002959981043272	-0.4781017639204495	0.2621715124537826	-1.8236220993107806	0.06820922322960506	0.23160192232605045	MED12 KO	peak216520
26.355148303788386	-0.14192160721717176	0.271100407659917	-0.5235020059254425	0.6006249554810495	0.8141355926086192	MED12 KO	peak216522
76.66621716247361	0.22590127012825664	0.14990387388542176	1.5069741980178784	0.13181727097954093	0.35513947204600815	MED12 KO	peak216523
28.35059554628602	0.012189101765014684	0.23167491249023037	0.052612955084330476	0.9580402946036807	0.9850623856254753	MED12 KO	peak216524
72.75363341700938	-0.08521433115394195	0.13927046321281544	-0.611862193807227	0.540628936791224	0.7755880564139614	MED12 KO	peak216525
608.4358092223894	-0.06879879109446635	0.07812276497429999	-0.8806497199260556	0.3785074387400045	0.6507559227084028	MED12 KO	peak216526
103.44871038518201	-0.19253575654048846	0.1282130312105076	-1.5016863319015685	0.13317813543880605	0.35744802122955444	MED12 KO	peak216527
38.29560323516318	0.0638436294857453	0.17966345477961485	0.35535122913037287	0.7223264811294442	0.8811139917728423	MED12 KO	peak216528
47.38601865487882	0.13249197129890877	0.20917159877104743	0.6334128154938007	0.5264640982924588	0.7656420939730064	MED12 KO	peak216529
58.94956004483857	0.36409532898298047	0.1440179700882097	2.5281242942111692	0.011467374677385683	0.06322157172977223	MED12 KO	peak216535
285.5288979350812	0.18020271390928932	0.09046788070077898	1.9918971519329256	0.04638234353322903	0.17785518464619723	MED12 KO	peak216536
71.95454415426187	-0.10956829903471565	0.1326852726055311	-0.8257758896909273	0.4089312334270971	0.6770960825333461	MED12 KO	peak216537
111.08602954600691	-0.06409851656890651	0.17411377146764329	-0.3681415664516713	0.7127676783789747	0.8766561813259717	MED12 KO	peak216538
74.01443499822686	-0.2105935800981923	0.18932717227003215	-1.1123262317456917	0.26599790921473304	0.5411491843514239	MED12 KO	peak216539
54.633732592592	0.0556177556509966	0.18034703322912068	0.3083929613654215	0.7577833371725841	0.8992599058345792	MED12 KO	peak216540
129.71691945972543	-0.04364915627424058	0.12288054534321513	-0.3552161666627131	0.7224276542170275	0.8811527852874143	MED12 KO	peak216541
25.469805029454342	0.3042390670912602	0.2371510755297812	1.2828913653948584	0.1995301383599072	0.4579082217709535	MED12 KO	peak216542
109.7957645238039	-0.16361271712061862	0.15309869687750646	-1.0686747859880503	0.2852162368124923	0.5622280236157526	MED12 KO	peak216545
26.661777142968397	0.3068818539958295	0.29721017637082137	1.0325415426319087	0.30181849702516217	0.5784102315884385	MED12 KO	peak216546
26.13644210297221	-0.5730671621402593	0.2440639051148914	-2.348020949146462	0.01887345975509252	0.0926300883572634	MED12 KO	peak216550
30.448081218559626	-0.16466709169573812	0.21820934877399506	-0.7546289497719366	0.4504716483862624	0.710779400708825	MED12 KO	peak216552
50.38041319392232	-0.23049312178244608	0.16589557219949774	-1.3893868216402216	0.1647151554388106	0.4083153911737996	MED12 KO	peak216553
164.3472595684239	-0.20860945895149327	0.09802093317593906	-2.1282133539481554	0.033319398132028416	0.1405666618662283	MED12 KO	peak216554
38.26604851093525	-0.4273003711358871	0.247492800806013	-1.726516366311636	0.0842545575269556	0.2665221247713206	MED12 KO	peak216555
70.76597936205967	-0.1289880356413265	0.1775844586471584	-0.7263475454099962	0.4676257391037335	0.724334142655962	MED12 KO	peak216556
137.2143231229845	-0.4967758862210278	0.1615726152162052	-3.0746292343927033	0.0021076438656980946	0.016416336701585908	MED12 KO	peak216557
234.701364121635	-0.5635711438269406	0.10592529504833106	-5.320458570068625	1.035060190384286e-7	2.828699846897572e-6	MED12 KO	peak216558
140.00179548528163	-0.3744612782145814	0.11750870797058283	-3.186668330217061	0.001439217117250803	0.011949853422956487	MED12 KO	peak216559
285.3772902446904	-0.6813442267037596	0.11652138610856287	-5.847374885061458	4.993911877980926e-9	1.8222041093232102e-7	MED12 KO	peak216560
76.97992313836545	-0.5272341175279331	0.14710843640192142	-3.5839828797272624	3.3839427566307494e-4	0.0035617764570099334	MED12 KO	peak216561
116.34629106597924	-0.5050659559020403	0.1737827587061914	-2.906306469423346	0.0036572305482363014	0.025741744139197553	MED12 KO	peak216562
25.117083968916617	-0.27906928412648635	0.2925479515314914	-0.9539266389169909	0.34012077809758556	0.6161470778318051	MED12 KO	peak216563
60.28576465807305	-0.5435639670181411	0.20335418307614253	-2.6729913237861096	0.007517819481490403	0.04555403866474837	MED12 KO	peak216564
36.71497171953351	-0.5422770613597082	0.23788339133530167	-2.279591939209229	0.022631901485005025	0.10583914749717468	MED12 KO	peak216565
31.333767577908596	-1.2747059081117564	0.30950540407657934	-4.118525529190316	3.813043328425124e-5	5.426239200145382e-4	MED12 KO	peak216566
45.89453418405047	-1.2314454232698595	0.24853801504646653	-4.954756812713859	7.242080788150713e-7	1.6280473967515297e-5	MED12 KO	peak216570
29.840834517074683	-0.8044292283217329	0.29339922604239155	-2.741756476908721	0.006111163030194416	0.038761870222775205	MED12 KO	peak216574
45.40575900809657	-0.12983257446878538	0.18868769130257051	-0.6880818434552368	0.49140124350040243	0.7414255790999752	MED12 KO	peak216575
300.01384061775053	-0.8643154893220935	0.1126028746957937	-7.675785291069306	1.6440830875838777e-14	1.6362434543324559e-12	MED12 KO	peak216576
31.996973086789794	-0.43897104404870774	0.26183300485495553	-1.6765305974007334	0.09363430812858096	0.2853451995443226	MED12 KO	peak216577
23.820529359421577	-0.6250076055612309	0.32679556873289045	-1.9125339060888153	0.05580774797945046	0.20208972338763975	MED12 KO	peak216580
122.61668440092231	-0.3956410081353948	0.16140393111294352	-2.4512476580173397	0.014236196593407364	0.07486532007403413	MED12 KO	peak216581
38.57559882824928	-0.14301649475272532	0.25341513972539176	-0.5643565530761196	0.5725115007980148	0.7960099569522927	MED12 KO	peak216582
29.701312160242676	-0.5601963170309501	0.23529494625956557	-2.380825963057318	0.017273870799933113	0.08668679022671068	MED12 KO	peak216584
128.21872906915021	-0.7242385267379212	0.12054362050037892	-6.0081033216987585	1.8770621282997885e-9	7.496959457206098e-8	MED12 KO	peak216585
40.12651214114817	-0.3116774999328234	0.26310340976700214	-1.1846197668393477	0.23616781798140488	0.5056363400267186	MED12 KO	peak216586
34.37952013194705	-0.657290067693211	0.2726293200631506	-2.4109294904192966	0.015911924292638643	0.08145522561858815	MED12 KO	peak216587
29.666086706959288	-0.8575815484328426	0.27662890948346436	-3.1001154218991887	0.0019344524364186752	0.01529182452985437	MED12 KO	peak216593
28.52780316449702	-0.7767974946119282	0.30639345993397304	-2.5352939804241443	0.011235299392113453	0.06225970950835485	MED12 KO	peak216594
34.34515786341035	-0.3976591357304942	0.23895299149567228	-1.6641730795728342	0.09607784618924216	0.29022398644188646	MED12 KO	peak216595
126.60168821102917	-0.44137163038876387	0.14146811268114984	-3.1199372213550087	0.0018088958748334256	0.014458104235087449	MED12 KO	peak216596
33.56649574150571	-0.5021163114637336	0.21307640511896317	-2.356508273092912	0.018447656719382553	0.09111121971027317	MED12 KO	peak216597
40.67848829974614	-0.7748182124940163	0.2495764870869155	-3.104532087688951	0.0019058025447605215	0.01510539531218533	MED12 KO	peak216598
36.273474977036095	-0.6873375356250344	0.27078259347805594	-2.5383372202642556	0.011138060377725037	0.06187340764964364	MED12 KO	peak216601
172.5527773607282	-0.44389798220108156	0.11292008012155384	-3.93108100634753	8.456477065217592e-5	0.0010840495737722998	MED12 KO	peak216602
177.71198607507927	-0.7948852235999809	0.10615775434758279	-7.487773535575741	7.005176169486502e-14	6.252023447538045e-12	MED12 KO	peak216603
102.24056646828723	-0.41425201017279056	0.21590992055238634	-1.9186335167599693	0.05503073074445926	0.2002620846141685	MED12 KO	peak216604
93.68018226048316	-0.5450937671667568	0.22360998270432259	-2.4376987135119514	0.014781087744792594	0.07704305813464851	MED12 KO	peak216605
25.62889743401305	-0.669081271939883	0.3663398530021977	-1.8263949893976432	0.06779078607582521	0.2307657178796818	MED12 KO	peak216608
20.073731133724035	-0.6562200101737916	0.40867128339106196	-1.6057404492153846	0.10833094988030084	0.3136698199990478	MED12 KO	peak216609
29.721356526586902	-1.2043802420019263	0.2842389663926445	-4.237210180177088	2.263142636739672e-5	3.4435028038707147e-4	MED12 KO	peak216610
62.53956149275637	0.12352450365594164	0.1536965051854804	0.8036910371310831	0.42157543170022793	0.687752294865837	MED12 KO	peak216618
26.421290696149715	-0.588397904396355	0.29610230046506913	-1.9871439819015106	0.04690644349792472	0.17924530497124108	MED12 KO	peak216619
120.12317438100258	-1.5846022374251199	0.18105558452725262	-8.75202077617553	2.0956580728387245e-18	3.905301587267062e-16	MED12 KO	peak216622
34.7645298886327	0.2668652132507236	0.18903554802767494	1.4117197322677866	0.15803250091978083	0.39800652008372517	MED12 KO	peak216623
78.83133443542297	-0.6066672811579532	0.18174567814716613	-3.338001141720204	8.43834026528069e-4	0.007699004013973077	MED12 KO	peak216625
28.27983976257733	-0.048270203025635706	0.22933836282244002	-0.21047592052014344	0.8332962433756912	0.9345443824424734	MED12 KO	peak216626
97.17937072440246	-0.35744328247317214	0.19064476891344298	-1.8749178616878779	0.06080402437789285	0.2142970029818629	MED12 KO	peak216627
24.13669204711952	0.051588668040935544	0.2755296161521525	0.1872345657841999	0.8514767244575507	0.9420896081787228	MED12 KO	peak216628
103.1816045046935	-0.08947055981103409	0.1676653668435522	-0.5336257659849256	0.5936004780777837	0.8097551410536241	MED12 KO	peak216630
44.26437674660447	0.09470785006379033	0.18702664890958934	0.5063869272959765	0.6125850498979688	0.8212243837523008	MED12 KO	peak216631
55.40141172218392	-1.0574828011747364	0.23107017215310424	-4.57645740824593	4.7291593660938595e-6	8.63878698907618e-5	MED12 KO	peak216633
32.33573478668286	0.5689907320179434	0.19203783440152197	2.9629095422325484	0.003047461114089753	0.0222050804831935	MED12 KO	peak216637
44.054540317116746	0.6106619863598876	0.19905909667262453	3.0677421759036267	0.0021568261676492046	0.016738869951524793	MED12 KO	peak216638
57.05762733402003	-0.8156976663014384	0.22181130196209595	-3.677439603329267	2.3558683303410988e-4	0.0026171447704350396	MED12 KO	peak216639
30.289632213976272	0.5952416115295854	0.27038260196271063	2.2014789679835878	0.02770213401554225	0.12281610061512177	MED12 KO	peak216640
21.76292620262665	0.06448202581610105	0.3191635201741752	0.20203444861402597	0.8398897933452586	0.9370975791322834	MED12 KO	peak216641
33.55639912618867	-0.18618840082341145	0.3359467182286949	-0.5542200316916451	0.5794282707374494	0.8007420815676305	MED12 KO	peak216644
32.052097309983516	0.2372246241987582	0.20246019931393472	1.171709921271577	0.24131353841214076	0.5122692698954385	MED12 KO	peak216645
19.664022117536827	-0.38847630864166216	0.3119943226101829	-1.2451390313503834	0.2130806489806452	0.47583582196246427	MED12 KO	peak216646
37.059596696264016	-0.4516122642974974	0.24939211207417136	-1.8108522380338317	0.07016372758333322	0.23604404070933463	MED12 KO	peak216647
56.68364451040089	-0.28130988828009834	0.17397163702680762	-1.6169870737995686	0.10588107115869488	0.30907541451119525	MED12 KO	peak216648
252.46330573244876	-0.5181735685754031	0.10360862814001648	-5.0012588514843035	5.695717820044123e-7	1.3100509658508288e-5	MED12 KO	peak216649
46.836928085345924	-0.8646023809102927	0.2327599437869898	-3.714566891722286	2.0355202216645478e-4	0.0023062388862752263	MED12 KO	peak216650
151.1173643622771	-0.36882703867592753	0.14851083329423484	-2.4835025869472735	0.013009738946858253	0.0698194880088577	MED12 KO	peak216651
26.87470570337002	-0.08353742757089633	0.24699722451270287	-0.33821200920660577	0.7352034265275678	0.8880281473224174	MED12 KO	peak216652
21.272705122691473	-1.3551166624204272	0.4335513483989304	-3.1256197620530117	0.0017743080621275688	0.014226793692818054	MED12 KO	peak216654
52.469069624099355	-0.5067275631456135	0.17519488950672663	-2.892364980350398	0.003823534857924606	0.02667231534622107	MED12 KO	peak216655
444.4808448696559	-0.6593976842900572	0.08744815772704231	-7.5404411188201195	4.6838435305024186e-14	4.331073036749388e-12	MED12 KO	peak216656
48.87217435996666	-0.4304908802432602	0.18208474113357384	-2.3642336945052436	0.018067411607296927	0.08969549885575728	MED12 KO	peak216657
30.01074679949278	-0.7019769742096675	0.2843926694934	-2.4683370899120822	0.01357424238851531	0.07216348202321836	MED12 KO	peak216658
29.959018390086676	-0.05330991263154594	0.22024773244859416	-0.24204522806603004	0.80874511801763	0.9233087061417791	MED12 KO	peak216659
28.799497435661277	-0.39285653401213944	0.22952047086151353	-1.7116405022067878	0.0869629394614992	0.2722075084161764	MED12 KO	peak216660
22.47674457632717	-0.5291113914181005	0.29862400041495274	-1.7718314357950942	0.07642254261694421	0.25018673201433067	MED12 KO	peak216662
69.65014340310164	-0.29934144245361916	0.18413293799299957	-1.6256811286256652	0.1040175066025314	0.3055213399180381	MED12 KO	peak216663
301.2300836680688	-0.5063661511442032	0.11176987574917366	-4.530434947253191	5.886237773061239e-6	1.0496513348520041e-4	MED12 KO	peak216664
261.671326582375	-0.4736777276952379	0.09873960043533293	-4.797241690333368	1.6086545611655549e-6	3.3097370988070354e-5	MED12 KO	peak216665
109.57136431292122	-0.32333015878343274	0.1487378489810904	-2.173825700710106	0.02971822762806004	0.12927123757583506	MED12 KO	peak216670
17.372778992401397	-0.2202511912029504	0.36210742721798833	-0.6082482010797292	0.5430228702543648	0.7771603908953676	MED12 KO	peak216671
22.124078075816314	-0.4053226656938584	0.31236514157065737	-1.2975925023380814	0.1944273999278485	0.4508148409690313	MED12 KO	peak216672
30.490474692560333	-0.5556321846223002	0.24047155553141547	-2.310594213084432	0.020855279194798456	0.09967797338262413	MED12 KO	peak216673
21.95128158845437	-0.32689387223690947	0.27613448099362875	-1.1838212709279574	0.23648382024810144	0.5060171953303134	MED12 KO	peak216674
31.053148199856384	0.04091581282525598	0.25903275086990885	0.1579561375457294	0.8744913618905379	0.9521295522668479	MED12 KO	peak216676
153.5961884193866	-0.2772428877546152	0.14152278696729445	-1.9589982199734755	0.05011299524602675	0.18775024631871237	MED12 KO	peak216677
54.319824339684814	-0.006428766974450304	0.17717229305863072	-0.036285396906404914	0.9710547938530409	0.9900810533122699	MED12 KO	peak216678
24.646252491671067	-0.1737460279638035	0.3001338702281074	-0.5788951038140189	0.562659954108414	0.7898897800082567	MED12 KO	peak216679
17.877750709419434	-1.646617070786336	0.40252553674616165	-4.090714552166951	4.300461650731579e-5	6.034358885630846e-4	MED12 KO	peak216681
55.887901996583864	-0.38954354402623487	0.17450778017417856	-2.2322417008423705	0.02559899268187108	0.11596219864880829	MED12 KO	peak216682
43.58073613582963	-0.45239361221028646	0.1949497995769441	-2.320564643780168	0.020310352254603918	0.09774821175997736	MED12 KO	peak216683
225.16850273860524	-0.7674159553641015	0.12486849902927227	-6.145793064944267	7.956495950084152e-10	3.400932020883101e-8	MED12 KO	peak216684
36.2516654324395	-0.2895978405791948	0.2777137086044188	-1.0427927452141155	0.2970442920800758	0.573866384612863	MED12 KO	peak216685
34.97734622755972	-0.5257246140204767	0.25672878734940857	-2.0477820950595778	0.040581355524539536	0.16197951102738098	MED12 KO	peak216686
128.04143761614452	0.1000762767986708	0.10730027750213503	0.9326749112711243	0.3509878423929816	0.6260600237362872	MED12 KO	peak216689
32.58001314059967	-0.10016489366489616	0.2120495542225817	-0.4723654998102766	0.6366659253902809	0.8349439196977461	MED12 KO	peak216690
58.241623029536655	0.2876116135670947	0.19019771136783556	1.5121717895483198	0.13049016565037458	0.35288771916162676	MED12 KO	peak216691
65.82604012401725	-0.1791942666286363	0.17203790031482058	-1.0415976148320802	0.29759827498047836	0.5742716452369957	MED12 KO	peak216692
59.528272449736285	0.5486028778844453	0.21883818287000487	2.5068882892814393	0.012179919873985773	0.0663467541698416	MED12 KO	peak216693
34.157623611289345	0.3077676265158015	0.23618047009947182	1.3031036240472356	0.19253938654059038	0.4483440816929689	MED12 KO	peak216695
28.126010240358713	-0.21016095367867382	0.2537940928585044	-0.828076616408259	0.40762711131846163	0.6761312991862859	MED12 KO	peak216696
26.734219295712432	-0.5354703177073125	0.28095258854200383	-1.9059098920786663	0.056661897417422884	0.20419583169348274	MED12 KO	peak216698
56.04568029874223	-0.07488636260360623	0.17881009824728197	-0.418803878179428	0.6753594703160342	0.8567485639515542	MED12 KO	peak216700
56.63336102221416	-0.12709451285601778	0.15110640154374616	-0.8410928429079373	0.40029592431142075	0.6699558577639567	MED12 KO	peak216701
159.63046983029074	-0.21040980382638916	0.12192952755162123	-1.7256673428617042	0.08440727642565499	0.266882419940707	MED12 KO	peak216702
116.66658141971969	-0.2969053795050301	0.14646965235168782	-2.027077792143123	0.04265445763489237	0.16772934974586248	MED12 KO	peak216703
191.80895264808981	-0.28084657551442394	0.1300013069143792	-2.160336554919357	0.030746625070427122	0.1326154738491778	MED12 KO	peak216704
43.44381937740084	-0.224579145974749	0.2130438431349134	-1.0541452063110348	0.2918164418845737	0.5688543983651704	MED12 KO	peak216705
61.91620166351938	0.008371405820787504	0.19804248549518527	0.04227075720573617	0.9662828568112767	0.9881940628809809	MED12 KO	peak216706
42.19529472926947	0.11470787513655664	0.30344056198406444	0.3780241981709112	0.705412617947119	0.8727643424900312	MED12 KO	peak216707
30.689803663919868	-0.5727777247415324	0.3364513634738342	-1.702408689409509	0.0886787822649626	0.2757176013813798	MED12 KO	peak216708
48.93029856598106	-0.7518620424320622	0.2692977548556229	-2.7919357992239995	0.0052393750514213655	0.034275408364870884	MED12 KO	peak216709
38.43808388371975	-0.4129502202109344	0.20978430509670262	-1.9684514531274395	0.04901611667731594	0.1848590476407718	MED12 KO	peak216713
32.82589394908292	0.10917979138050286	0.2027636607661357	0.538458375470095	0.5902606344397441	0.8077802547603675	MED12 KO	peak216714
40.90592299315987	-0.20495214045917098	0.19868566915497804	-1.0315396240244434	0.3022878367262099	0.5788610516955408	MED12 KO	peak216718
29.502002178177666	0.08703084333258375	0.28179787344138985	0.3088413772245339	0.7574421922363314	0.8991064636243565	MED12 KO	peak216719
32.417868152115275	-0.27175678371446654	0.24342650226796642	-1.1163812534072968	0.26425897446888785	0.5392437695700171	MED12 KO	peak216720
22.5864333793525	-0.28776369522865614	0.2640039189324517	-1.089997816669849	0.27571410582549477	0.5520932932362708	MED12 KO	peak216723
20.80301637818513	-0.09421556732474648	0.3124345595769453	-0.3015529634503938	0.7629928693169248	0.9016706688215503	MED12 KO	peak216724
24.082030400404932	-0.6095160882900361	0.3053085407822756	-1.9963938340156024	0.04589107144747964	0.17649947451698675	MED12 KO	peak216726
23.309682196309236	-0.2812251123526274	0.24232927494271636	-1.1605082069391144	0.24584195430495484	0.5177597198246228	MED12 KO	peak216728
94.72877945511568	0.36754776996211613	0.14393042117142762	2.5536489573969225	0.010660067065628215	0.05977722416090743	MED12 KO	peak216729
69.65403184604986	-0.561023640332407	0.23009932632564326	-2.4381802819293354	0.014761410113737264	0.07697497068385628	MED12 KO	peak216730
63.861510813607104	-0.5225023925131832	0.18579797812826596	-2.812207095991501	0.004920281294695842	0.03260847578219975	MED12 KO	peak216731
287.2242492057526	-0.4182036387162448	0.10447918927429463	-4.002745825470688	6.261155704360731e-5	8.331993134785702e-4	MED12 KO	peak216732
56.690765349592596	-0.5558794437734709	0.23410578466279636	-2.3744797445913353	0.017573700397932844	0.08783543594601582	MED12 KO	peak216733
36.45597911801842	-0.7877693571057673	0.332915847283968	-2.366271727623173	0.017968251110941573	0.08932601137048914	MED12 KO	peak216734
59.22789978066144	-0.6767380414487034	0.20593740810602665	-3.28613459629581	0.0010157246260624469	0.008982891517416675	MED12 KO	peak216735
23.36641036883144	-0.05308390340234051	0.29935028847074274	-0.17733039000404607	0.8592488812807347	0.9455177873379477	MED12 KO	peak216738
33.13210039748302	-0.12772238396907407	0.2620764373129881	-0.48734783362664535	0.6260118551725306	0.8292726397229756	MED12 KO	peak216739
21.90448673716225	0.14903280160411572	0.2913204675219037	0.5115768310817718	0.6089472040816515	0.8189701703564228	MED12 KO	peak216744
47.454059717900655	0.23905432363863596	0.17777578650597933	1.3446956322738337	0.17872354571603322	0.42859005328862576	MED12 KO	peak216745
46.679360800112384	-0.07961845095409668	0.20633689858948603	-0.38586627742476726	0.6995957068207284	0.8698330135734966	MED12 KO	peak216747
34.90146969810957	0.3892411068533373	0.19933804759312543	1.9526684020093765	0.05085890017488411	0.1897747783610567	MED12 KO	peak216752
88.34578072227991	-0.08044097953159556	0.16666113223673676	-0.48266190474052306	0.6293358165254421	0.8308270032382179	MED12 KO	peak216754
25.808906181757646	-0.2977594438339405	0.2953874171479364	-1.0080302225088216	0.3134399535332529	0.5902356379537362	MED12 KO	peak216761
67.5131344267534	-0.0022983884966882085	0.16525901050027003	-0.013907795343385848	0.9889035425471826	0.9960552327536065	MED12 KO	peak216762
22.16711112432468	-0.4874557599644434	0.3368544787048345	-1.4470811308154576	0.14787420214426175	0.3820925067754119	MED12 KO	peak216763
29.47658407369089	-0.27950137414821213	0.2527146761947277	-1.1059958145558753	0.2687283309659897	0.5442189131208561	MED12 KO	peak216764
52.22511862371034	-0.8741628006841253	0.20505467899009835	-4.263071708431178	2.01635775871245e-5	3.1124127685989327e-4	MED12 KO	peak216765
245.8608254519982	-0.27589194697670605	0.11449868751326836	-2.4095642750903594	0.015971582483127748	0.0817090902999147	MED12 KO	peak216766
86.00565161372606	-0.3338372369056232	0.1468728864617356	-2.272967087036837	0.023028163410247854	0.10719134272906654	MED12 KO	peak216767
43.77398260232688	0.3179166729503353	0.20013877872523997	1.5884811278217423	0.11217758521632705	0.32087511912185085	MED12 KO	peak216768
28.61697590309537	0.2505867381575283	0.23410748412423985	1.0703918291845083	0.28444297558162696	0.5613904000317249	MED12 KO	peak216769
94.32930149450766	0.6043562486733045	0.1525799889692507	3.9609142244406623	7.466335168710197e-5	9.723073073790531e-4	MED12 KO	peak216770
18.78414821799964	0.12799590359199164	0.31824214432373993	0.40219658481745446	0.6875393554327258	0.8631535968096348	MED12 KO	peak216771
30.765172343627675	0.3354956894204156	0.2105154501816723	1.5936867775305177	0.11100620722907907	0.31866245286612277	MED12 KO	peak216772
27.383106252320395	-0.6580003924542779	0.26760724249079737	-2.4588287907675204	0.013939107446615773	0.07366625422139861	MED12 KO	peak216773
41.880557192905094	-0.5743456247589739	0.2216101303755222	-2.591693907610339	0.009550470312478363	0.054949147901117976	MED12 KO	peak216774
30.82317750041467	-0.10775511957275224	0.27861982407635544	-0.3867460613399213	0.6989442124747731	0.8693809654733126	MED12 KO	peak216775
42.11869806281029	-0.4843120702302816	0.20771645044733258	-2.3316018985847298	0.019721643861619124	0.09568258857020646	MED12 KO	peak216776
49.93381368491729	-0.31511521146770927	0.25877184313866525	-1.2177337674982356	0.22332516060303056	0.4892238460423548	MED12 KO	peak216778
45.05993080632061	-0.33816324121742863	0.18201356145268485	-1.857901348220888	0.06318302491318421	0.2200591193815251	MED12 KO	peak216787
126.94529535950156	-0.3862861322304519	0.1282113983108602	-3.012884480784353	0.002587774027001225	0.019431247640688647	MED12 KO	peak216788
180.36295207666126	-0.053293489811335734	0.10212773391131066	-0.5218317079043058	0.6017875106418271	0.8148165973584696	MED12 KO	peak216789
35.13106525428588	-0.12074091587892893	0.21436053555535284	-0.5632609359093098	0.5732572143658798	0.7965919308615741	MED12 KO	peak216790
31.191338737486387	-0.10878936309338708	0.2736809516829141	-0.39750432912638395	0.6909955947902647	0.8652843561339282	MED12 KO	peak216791
29.9501959607304	-0.21289534318415496	0.24841914289351397	-0.8570005544033841	0.3914445782268026	0.6621671554156153	MED12 KO	peak216792
97.21495334322752	-0.4914271217870823	0.152198284407988	-3.2288611116650023	0.001242842382770283	0.010596981156856628	MED12 KO	peak216793
69.72212294363261	-0.695318830661994	0.17177131947547744	-4.047933221827871	5.1671882896279056e-5	7.069921418942095e-4	MED12 KO	peak216794
32.525112457255304	-0.22914398982014267	0.23426076195195578	-0.9781577926701079	0.327996287991918	0.6042526659809497	MED12 KO	peak216797
61.90685778433131	-0.038256484015410416	0.1594640539609008	-0.2399066314016485	0.8104026398554027	0.9240059108505747	MED12 KO	peak216798
244.80558538283958	-0.22036133045376097	0.10609198145865116	-2.0770780922745393	0.03779435221053271	0.15393367505669844	MED12 KO	peak216799
35.91017625948198	-0.4709515427322117	0.21040973094010462	-2.2382593268287247	0.02520414883853024	0.11457144198224233	MED12 KO	peak216800
57.95296800012538	-0.8860119163125125	0.21851655912681683	-4.054667160479643	5.020573770335865e-5	6.900337044647882e-4	MED12 KO	peak216801
41.94870917327133	-1.1286287455352355	0.23072853069677432	-4.891587278464883	1.0002602041303355e-6	2.172632228957319e-5	MED12 KO	peak216803
15.94931922958416	-0.04816650022806527	0.345725872954282	-0.13931991787734874	0.8891973511807502	0.9584165046335978	MED12 KO	peak216807
15.090209791914557	0.2955065738059301	0.38023883114584756	0.7771604307624834	0.4370641242677376	0.7002741652918467	MED12 KO	peak216808
38.53256636149052	0.25322098060508175	0.19474812236017444	1.300248636732761	0.1935157658892238	0.44980560464204367	MED12 KO	peak216810
158.12452874589817	0.042836590197649266	0.10829891878231948	0.39554033114357023	0.6924441631283131	0.8660433972180682	MED12 KO	peak216811
102.50000244180761	-0.0790782033329654	0.13332519764130987	-0.5931227159753603	0.5530990290764062	0.7838452331911182	MED12 KO	peak216812
29.117458461092475	-0.3937003965123509	0.2583798057721215	-1.523727426514035	0.1275768152357147	0.34789780323163205	MED12 KO	peak216813
20.797368261993014	-0.31175250479274974	0.28859967909979034	-1.0802247104542129	0.2800421271819932	0.5566135325822026	MED12 KO	peak216814
120.56615246384824	-0.1975179812017924	0.11530277522429096	-1.7130375293879403	0.08670563548655771	0.27164018600653445	MED12 KO	peak216816
956.1627381810727	-0.14383239636028905	0.07761526156784944	-1.8531458047661689	0.06386146307634816	0.2216242608008377	MED12 KO	peak216817
374.88545702016336	0.07716450679197251	0.07051679603336222	1.0942713102771315	0.2738360041692212	0.5500538980801312	MED12 KO	peak216818
43.63548472942202	0.105378694640816	0.1896427613599472	0.5556694802645503	0.5784368240130225	0.8000815088402989	MED12 KO	peak216820
18.67332001476549	-0.6906804765119495	0.44330693264981325	-1.55801866752566	0.11922882300235105	0.3332373385830852	MED12 KO	peak216825
25.7826339936304	-0.4381143598110156	0.2616778026848894	-1.6742511413495393	0.09408125238257116	0.28628227715605453	MED12 KO	peak216826
83.58287050074892	-0.007310661372873349	0.14971450710493792	-0.04883068123618214	0.9610542312413356	0.9862747828408807	MED12 KO	peak216827
30.02743136324465	0.31771609277834373	0.24176677683322154	1.3141428981266292	0.1887981202651133	0.44292191808614967	MED12 KO	peak216828
77.9136317593765	-0.13171381270333413	0.13027844859102436	-1.011017663534018	0.31200797577675177	0.5888301099265838	MED12 KO	peak216829
969.8076526398246	-0.062752747342137	0.08591994741118472	-0.730362962652001	0.4651683513262021	0.7224139902073677	MED12 KO	peak216830
176.65418116589765	-0.5568808149889689	0.15241957019597585	-3.6536044175492077	2.5858455943459453e-4	0.002832873735257518	MED12 KO	peak216831
64.48381443478132	-0.0058533672704073544	0.1398136725075118	-0.041865485438077374	0.9666059308924588	0.9882444944639173	MED12 KO	peak216832
141.12462319971164	0.0941234547516217	0.12442288246349473	0.7564802622157321	0.44936130200548985	0.7098400465249769	MED12 KO	peak216833
146.54563356825358	0.11003052317250682	0.1118463718229786	0.9837647961138537	0.32523117223620845	0.6016536626588916	MED12 KO	peak216834
34.638622647665734	-0.10614415071143429	0.21073196078720735	-0.5036927019277175	0.6144773376445425	0.8223132764564077	MED12 KO	peak216835
48.85911024861008	0.33619274238493646	0.19467226488682107	1.7269678481441249	0.08417343792396945	0.2663347182546874	MED12 KO	peak216836
28.90933654757236	0.2805586949776334	0.25987872391329303	1.0795754679449638	0.28033127061179186	0.5569646921382034	MED12 KO	peak216837
20.706783017197104	0.1905338711276448	0.3439077632028655	0.5540260834857981	0.5795609949795348	0.8008120429991019	MED12 KO	peak216841
25.92820426694021	-0.23673947255688646	0.2520277383140922	-0.9393389558646414	0.34755674371280204	0.6228949473294578	MED12 KO	peak216843
92.92542742701987	0.12203017013606278	0.12660016042518196	0.9639021761601957	0.335094972729093	0.6113558381083977	MED12 KO	peak216844
87.82966033391212	-0.2144184178965622	0.14673420253463662	-1.4612708843117113	0.14394111682140287	0.3758341018248049	MED12 KO	peak216845
367.85553076308105	-0.09343751904372545	0.09696280761657179	-0.9636428785479615	0.33522500158429397	0.6114571733122918	MED12 KO	peak216846
57.83637656953434	-0.28091045163802114	0.15902398689150776	-1.7664659095087898	0.07731771601087206	0.2520965073065957	MED12 KO	peak216847
36.18627365401726	-0.031343303033309934	0.2673733444798525	-0.11722673063870717	0.9066803849660552	0.9652564542572588	MED12 KO	peak216848
28.37062369141227	-0.11502379688731205	0.30303867318960276	-0.3795680454796108	0.704266084650663	0.8722504087507258	MED12 KO	peak216849
27.92715021516051	-0.022228387127068084	0.2526169240651566	-0.08799247005847792	0.929882660951581	0.9738701282788367	MED12 KO	peak216850
97.7213255426645	-0.30993893172004217	0.1562088496750513	-1.9841317080612473	0.04724115917136143	0.18020162935757814	MED12 KO	peak216851
180.51029425923852	-0.2425170918415434	0.1047194711809475	-2.315873916346386	0.0205651538779774	0.09865601646929889	MED12 KO	peak216852
32.18758708966453	-0.3154499841445485	0.21765509788549883	-1.4493112599204836	0.14725067797887234	0.38109055574139533	MED12 KO	peak216853
92.42716970104541	0.05278664794127946	0.14163457978026572	0.37269604656697225	0.7093746791967535	0.8748988310778048	MED12 KO	peak216856
58.63285830218075	-0.06886557221960833	0.1777813650234748	-0.3873610274649152	0.6984889516045425	0.8691948391553596	MED12 KO	peak216857
77.29710051999217	0.3696191655746095	0.15900538364233482	2.3245701315750873	0.020094957459975613	0.09702287758301105	MED12 KO	peak216859
55.732495352751016	0.0328978973637055	0.17076233124461893	0.1926531286140554	0.8472306336259467	0.9402947096076483	MED12 KO	peak216860
33.166291244121254	0.06850337749422533	0.27068751470505875	0.25307180336288004	0.8002127274391951	0.9193338612426118	MED12 KO	peak216863
74.69054828731863	-0.23335318584616074	0.16126862216110008	-1.4469844332957185	0.1479012834716657	0.3820976115562823	MED12 KO	peak216865
93.06985879847171	0.010217408928550203	0.13157130854658686	0.07765681622701515	0.9381010459784108	0.9773654975023209	MED12 KO	peak216870
28.525005568795468	-0.2773139386861252	0.26352386742757405	-1.0523294963494765	0.2926484032773733	0.5695626860822752	MED12 KO	peak216871
28.573713846040498	-0.012612410612572499	0.2345307498721491	-0.05377721522422098	0.9571126628622312	0.9848027109853286	MED12 KO	peak216872
22.027288493031957	0.21840840059950575	0.2840037684656375	0.7690334595892225	0.44187344763234493	0.7041097505544471	MED12 KO	peak216873
46.19725555125986	-0.2806990989828551	0.21825162541896603	-1.2861260411876063	0.19839907713329408	0.45638458864487036	MED12 KO	peak216875
27.083428841796003	-0.03442390635729462	0.27617663375557633	-0.1246445287176637	0.9008049744465385	0.9628559053574419	MED12 KO	peak216878
100.22656017860832	-0.32516015194128456	0.15212490664182804	-2.137455063205797	0.03256099693555785	0.138202008652891	MED12 KO	peak216879
46.95661625911996	0.07936105986337735	0.19137337253932374	0.4146922782952477	0.6783671857662255	0.8582794741060762	MED12 KO	peak216882
28.669828421944676	-0.07345073991359352	0.2235454077024206	-0.3285719025432621	0.7424792884307224	0.8917616669338385	MED12 KO	peak216883
56.57205436212863	0.1632632343040734	0.1541201219962318	1.059324585196378	0.2894519820393375	0.5665218313570448	MED12 KO	peak216884
76.71354223960736	-0.016713007694492684	0.15421464827428014	-0.10837496879523133	0.9136982561779455	0.9677468651341303	MED12 KO	peak216886
33.85412718066185	0.09381878392649869	0.24344809644184134	0.38537489221613846	0.699959681892168	0.8700473407766531	MED12 KO	peak216887
16.779906823268995	-0.6256604216407624	0.4160629437881852	-1.5037638678999536	0.13264217767182926	0.3566187990256759	MED12 KO	peak216888
20.712852396299624	-0.24323688929037135	0.3588035356994602	-0.6779110713505081	0.4978280797940213	0.7462613961961855	MED12 KO	peak216889
95.94030386646567	-1.40675698412766	0.19006303389740525	-7.401528615433014	1.3462565897473846e-13	1.1442006268882659e-11	MED12 KO	peak216893
41.28696202109403	-1.3682910538176054	0.2548800347350211	-5.368372831713206	7.945018137793407e-8	2.224544173881979e-6	MED12 KO	peak216894
63.291954721014406	-0.06049733504518539	0.14996102991495946	-0.403420375810252	0.6866389996943006	0.8626556604833833	MED12 KO	peak216896
705.5689253120972	-0.18135757816649184	0.08996008186761362	-2.015978358416569	0.043802238852917404	0.17080510888774342	MED12 KO	peak216897
86.26956604246577	-0.07481286088534099	0.13432681885784029	-0.5569465689834906	0.5775639356943713	0.7993680526420519	MED12 KO	peak216898
24.64204562850945	-0.03743182027238698	0.24616047395700252	-0.15206267550055697	0.8791375024391301	0.9542353687638885	MED12 KO	peak216899
39.79014511853997	-0.10165727479518269	0.18847364584876639	-0.539371296912003	0.5896306822952614	0.8073196446589914	MED12 KO	peak216900
387.3149535047488	-0.11224783155038105	0.08846151685150494	-1.2688888405429988	0.20448071300327633	0.4646421576735516	MED12 KO	peak216901
59.47993738224182	-0.29816326872422344	0.16029787480873853	-1.8600575277743439	0.06287738732215806	0.21937115024757123	MED12 KO	peak216902
36.49847361735968	-0.2426595595754909	0.1971447503653643	-1.2308700035165783	0.21837148820096428	0.48277216667083966	MED12 KO	peak216903
136.64994633651094	0.2354675748164403	0.11600820313916682	2.02974934913841	0.04238202387747641	0.16701750077825328	MED12 KO	peak216904
41.89026877149698	-0.08867586719715578	0.19351355414162733	-0.4582411169620518	0.646779222810344	0.8409672533248305	MED12 KO	peak216905
21.645362007688593	0.14688963683356887	0.28822838286612223	0.509629327177667	0.6103111736952492	0.8197269980088353	MED12 KO	peak216906
68.74685100895121	-0.10156331492150716	0.15994843299129455	-0.6349753668861196	0.5254444808433423	0.7649606942901045	MED12 KO	peak216908
33.96481123123017	-0.296888826817822	0.22600356610954064	-1.31364664694682	0.18896514319832447	0.44318565867138415	MED12 KO	peak216909
44.659794648879576	-0.46914067978605434	0.2595400619565289	-1.8075848339152822	0.07067114039891804	0.23720414463450015	MED12 KO	peak216910
34.4750310731489	-0.20858360676342996	0.20369264764928624	-1.024011466150535	0.3058298591438604	0.5826128203843688	MED12 KO	peak216911
111.22160116013104	-0.1172255744669093	0.1293504584895413	-0.9062633085014355	0.36479650119176654	0.6387149557685342	MED12 KO	peak216912
33.44664420936984	-0.06086742471351208	0.23347973546858966	-0.2606968206099439	0.7943263180866245	0.9165715408015439	MED12 KO	peak216913
23.507952429527723	-0.15071612509326812	0.2696960549578472	-0.5588369659942732	0.5762729916109579	0.7984966243774748	MED12 KO	peak216914
19.522396529323395	0.13271780632285246	0.3173266578969261	0.4182371793231497	0.6757737150586046	0.8569460042793358	MED12 KO	peak216915
21.025830580177765	-0.009269303979691735	0.33088272084737863	-0.028013865323500073	0.9776510925583146	0.9924598709197454	MED12 KO	peak216916
27.831149909995244	0.35295512011728863	0.28269733449066115	1.2485265230859417	0.21183830155912842	0.47441752161792633	MED12 KO	peak216919
43.50559526334968	0.10766784383696458	0.17827499789889312	0.6039424771051032	0.5458818867212929	0.7791293893973139	MED12 KO	peak216920
47.82207962261376	0.2274697910765145	0.18970968091827595	1.1990415564217043	0.23051178728170896	0.49861970509990344	MED12 KO	peak216921
18.15771078601346	0.3328289254350548	0.3230075940718411	1.0304058837732135	0.3028195123872801	0.5793862069117551	MED12 KO	peak216924
20.38007854422492	0.1363229462898917	0.33175417738654295	0.41091553801613534	0.6811344685619096	0.8597297481813999	MED12 KO	peak216925
21.068354706441927	-0.30763482699700767	0.3128008946188798	-0.9834844857839473	0.3253690472035408	0.601775689104793	MED12 KO	peak216927
22.60658215751228	-0.3443108526545417	0.3861202907943862	-0.8917191374381603	0.37254349324876646	0.6455402845466905	MED12 KO	peak216928
100.27075160515565	-0.2673028537203327	0.1552694690382164	-1.7215416229351668	0.08515258598618695	0.26834608426440143	MED12 KO	peak216929
30.925930803505747	-0.720517197185222	0.2620550489726389	-2.7494879415982973	0.005968845899949698	0.03805080661413085	MED12 KO	peak216930
74.40245311142527	-0.014409161580446429	0.15430986819900466	-0.09337809531315101	0.9256031918816979	0.9723525735314007	MED12 KO	peak216932
94.48739096902504	-0.20094818063200728	0.14418311716167506	-1.3937011807469841	0.16340785953710893	0.4062372616881913	MED12 KO	peak216936
33.9128221461767	0.26518537098393985	0.18018514661531235	1.4717382423874226	0.14109157634959352	0.3710284506184536	MED12 KO	peak216938
27.47650312670779	-0.1485503249816794	0.2310593469220062	-0.6429098279751582	0.5202826119132036	0.7614883452597527	MED12 KO	peak216940
310.2479907730194	0.11545414159079088	0.11697799811444005	0.9869731355621391	0.32365580858868875	0.6001172405251002	MED12 KO	peak216941
111.89558793533264	-0.276518931399848	0.12327614421728707	-2.243085498459901	0.024891301627289707	0.11351608938687528	MED12 KO	peak216942
107.644610942186	0.15454516805822416	0.37272502152421366	0.41463588204041274	0.6784084765057492	0.8583135898706232	MED12 KO	peak216943
139.0886364134064	-0.1761379631298984	0.11297820020112721	-1.5590438050555973	0.11898601258561496	0.3328646517713422	MED12 KO	peak216947
529.3606665825083	-0.046231527997099085	0.07560101497849445	-0.6115199380623416	0.5408554229681183	0.7757377781494956	MED12 KO	peak216948
136.27064825753428	0.08733482948798484	0.09902912795231454	0.8819105175806369	0.3778251989682481	0.6501950760826056	MED12 KO	peak216949
56.88690254251057	0.4091754896848184	0.21326961205722647	1.9185831761865102	0.055037106426266115	0.20027699939917507	MED12 KO	peak216951
26.36779958430734	-0.3538018397292602	0.2557053781030664	-1.383630811185576	0.16647152894783965	0.4109991544407847	MED12 KO	peak216952
151.9939269785917	-0.3761494238378701	0.12031585518821794	-3.126349584179367	0.0017699101953693639	0.014202419121576123	MED12 KO	peak216953
32.67577353737339	-0.22271815559112668	0.24206217267760374	-0.9200865758061221	0.35752751888619605	0.6320149369527785	MED12 KO	peak216954
71.51421856245047	-0.14532041600857729	0.15165464986848357	-0.9582325113974455	0.33794552660183186	0.6141559767209538	MED12 KO	peak216955
40.61494382085929	-0.32503981821221156	0.21338543947355362	-1.523252097303931	0.12769564664624014	0.3481113946787021	MED12 KO	peak216957
25.84715856846672	-0.08005496175082275	0.25106255370871994	-0.3188646039333355	0.749829186281981	0.8955385148199692	MED12 KO	peak216960
49.09026943396158	-0.5498418697736185	0.18122612857923917	-3.0340099084178473	0.0024132650381388033	0.018355675815579894	MED12 KO	peak216961
34.78411954320038	-0.02145280386248711	0.21362308515021497	-0.10042362157349229	0.9200080172538935	0.970113972319773	MED12 KO	peak216963
212.4711731366967	-0.11219914440328554	0.1074964863843127	-1.0437470858550697	0.2966024187461912	0.573511138513545	MED12 KO	peak216964
31.089766601036054	0.14227817420885291	0.23423927297626812	0.6074052928915459	0.543581976764975	0.7774997278543663	MED12 KO	peak216965
161.58926517038395	0.058711480571794275	0.12450613474941796	0.47155492128928	0.6372445093225196	0.8352825007134346	MED12 KO	peak216967
37.26070362050933	-0.16563317090209223	0.22911058364920175	-0.7229398496740694	0.46971683963841127	0.7260204423386043	MED12 KO	peak216968
31.12346652272414	-0.2359389867847957	0.25693322819259257	-0.918289115209108	0.3584675243118066	0.6329227421904564	MED12 KO	peak216971
24.134120535678854	-0.5130873700119428	0.26424495689024613	-1.9417111155126157	0.05217208230981305	0.19318096219843595	MED12 KO	peak216972
107.67724483801466	0.03887580486849102	0.11341246135933848	0.3427824808890805	0.7317621065805575	0.8861903804655007	MED12 KO	peak216974
106.97154780418762	-0.13270090856485461	0.1189738230646634	-1.1153790400828794	0.26468802751601994	0.5397851405532154	MED12 KO	peak216975
44.4347830672062	-0.1334880296837369	0.21184021185408838	-0.6301354616076432	0.5286059600953483	0.7670238538235362	MED12 KO	peak216977
84.22602537633736	0.6550713064326494	0.16364044466840857	4.003113703094902	6.251423835895464e-5	8.322699311320642e-4	MED12 KO	peak216979
62.36760509122343	0.7672269958762434	0.1435511951363633	5.34462283750012	9.060551458529807e-8	2.5089965278453463e-6	MED12 KO	peak216980
142.86806708943794	-0.06167225468595748	0.09917513620841077	-0.6218519786688957	0.5340392040264208	0.7709013072905526	MED12 KO	peak216988
34.62030638842567	0.32084717688481346	0.24302488401372788	1.3202235572991348	0.18676038901109468	0.43994990058885736	MED12 KO	peak216989
189.24847209042278	-0.3247689665411793	0.14056659134041147	-2.310427843801684	0.020864479051964983	0.09971215823794066	MED12 KO	peak216990
261.21799145879334	-0.14417680373812305	0.09980443777781216	-1.4445931157800225	0.14857220760914563	0.3832276889831779	MED12 KO	peak216991
966.7498110968286	0.02398937916129104	0.0655048482646618	0.3662229559614552	0.714198713909196	0.8773509860422025	MED12 KO	peak216992
123.89858313584683	0.31883674535635875	0.11429845675948902	2.7895105008046315	0.005278778459670755	0.03447144026093494	MED12 KO	peak216993
123.63064431010305	-0.0743766054321348	0.11080572833188775	-0.6712342994521038	0.5020712814981503	0.7491381819812876	MED12 KO	peak216996
231.7556529955396	0.05243626635331689	0.08966542334148715	0.5847991834446092	0.5586827534799397	0.7872641809743364	MED12 KO	peak216997
390.10766403942444	-0.19135462014235585	0.08627688183424106	-2.2179130269217975	0.026560763113858157	0.11908207232745195	MED12 KO	peak216998
66.5699777091071	0.019157889219677902	0.1502806833436003	0.12748071670578903	0.8985599344925109	0.9620240755885988	MED12 KO	peak216999
166.067836662591	-0.15952061926929464	0.12147690417483843	-1.3131765281053007	0.18912347125237094	0.44341967495451884	MED12 KO	peak217000
19.463069480445014	-0.21720154681672132	0.3781062001122196	-0.5744458746041647	0.5656661171848592	0.7918122476187128	MED12 KO	peak217004
52.31143754350075	0.15284440627743792	0.21704785682681352	0.7041968002448201	0.48131022342669216	0.7343911734756425	MED12 KO	peak217005
18.404056538581948	0.29749305411768895	0.3266499120438341	0.9107397343421525	0.3624325228946074	0.6365151413266668	MED12 KO	peak217007
51.57275884489531	-0.07124769501369077	0.20434075175799768	-0.3486710037069354	0.7273363154175654	0.8836887876125687	MED12 KO	peak217009
131.26547678907886	0.21362457950753724	0.1432078991346073	1.4917094713242198	0.13577532508628504	0.3618726853915071	MED12 KO	peak217013
36.94066002918887	-0.03445354881954691	0.2169043034726988	-0.15884216342385063	0.8737932288912393	0.9517579007321897	MED12 KO	peak217014
17.976888889040723	-0.35012087555134475	0.4294413579050709	-0.81529379764289	0.41490415819687837	0.6821378456131159	MED12 KO	peak217015
41.740583407571926	0.032575660878021565	0.2243926175808189	0.14517260518291727	0.8845745946734754	0.9564701651453429	MED12 KO	peak217016
234.64134084161842	-0.16741184219146366	0.11778792047006366	-1.4212989033456291	0.15522988220963152	0.3938128256566368	MED12 KO	peak217017
62.33206234229934	0.10508255585877604	0.14512351690105563	0.724090472052305	0.4690101936615824	0.7254918477745264	MED12 KO	peak217018
57.3779766073797	-0.24439972512178285	0.17586222498215492	-1.389722694265824	0.16461310068853569	0.4081662878143149	MED12 KO	peak217020
136.6205349753631	0.04618868350658995	0.13946616794467817	0.33118199336280285	0.7405070207030999	0.8908924576957815	MED12 KO	peak217021
27.761763854545098	-0.009849510582811796	0.24974706541877983	-0.03943794320984705	0.9685412291213884	0.9891020291230528	MED12 KO	peak217022
24.83652894798696	-0.19850200077339536	0.2596897993545197	-0.7643812012130949	0.44464010809689447	0.7061615535199013	MED12 KO	peak217023
77.115331776749	0.1727381022782046	0.17569539715134744	0.9831680572109959	0.32552473316447206	0.6019332339255384	MED12 KO	peak217024
23.204413636187812	0.06657829522429391	0.275200033040071	0.24192691581036133	0.808836793720521	0.9233286145176287	MED12 KO	peak217025
294.06132337621045	0.6932065684680104	0.09320202373491271	7.437677216533883	1.0247106772027769e-13	8.890156172168984e-12	MED12 KO	peak217026
41.013941737474106	0.1485856308021919	0.19960511086814386	0.7443979272672298	0.4566357725791004	0.7156747698838924	MED12 KO	peak217027
34.35704478540617	0.22684823432827672	0.2142042847322411	1.0590275288463102	0.28958724267336305	0.5667055709055688	MED12 KO	peak217028
17.09968127220682	0.4473535797203334	0.27707995294287047	1.6145288569923018	0.1064127627695985	0.31015013599785374	MED12 KO	peak217030
52.421739680352154	0.6547209289643486	0.17100886927026637	3.828578785171736	1.2888537362910993e-4	0.0015596913018481704	MED12 KO	peak217031
32.8924629105151	0.6183043917166375	0.24263376708399872	2.5483031448899003	0.010824836087049452	0.06049100924789285	MED12 KO	peak217032
66.25994699606201	-0.010078904034385848	0.15499556623792132	-0.06502704741188872	0.9481524651039648	0.9812225530663091	MED12 KO	peak217034
163.7100992955666	0.12333350553841077	0.11363155157238881	1.0853808104507079	0.2777530279116538	0.554420742118681	MED12 KO	peak217035
144.19895726892963	0.2018923042181055	0.14607312142033704	1.3821317861562246	0.1669312402024392	0.41169233952694745	MED12 KO	peak217036
87.83637576117142	0.1393232367065576	0.1355820766061827	1.0275933234983678	0.3041411661103288	0.5807317176791321	MED12 KO	peak217037
139.09729672888622	0.2916322727497131	0.15946591767125082	1.8288062866883672	0.0674286328692922	0.2298810673963595	MED12 KO	peak217038
160.4607929264317	0.11681437482230075	0.09911207135463936	1.1786089547490097	0.23855392424171667	0.5087766715576663	MED12 KO	peak217039
101.90927005122698	-0.07675975591792118	0.12203436948296803	-0.6290011268393886	0.5293483184967216	0.7675902627426308	MED12 KO	peak217040
84.13919420183737	-0.17819282837459421	0.14001806553933369	-1.2726416958284323	0.20314521563302188	0.4628312385613401	MED12 KO	peak217041
27.631363981946457	-0.09298587754658938	0.22815922833089544	-0.4075481768887014	0.6836054175605388	0.8610492074130753	MED12 KO	peak217042
27.943877621649687	0.018524711139113803	0.22134473542027022	0.08369167264783002	0.9333015781817096	0.9752311636864772	MED12 KO	peak217046
58.29740601041084	0.03624747770266689	0.17613906356331666	0.20578897701268306	0.8369557519878319	0.936180648205966	MED12 KO	peak217047
52.146723373766626	-0.14917371980761182	0.21852245392968417	-0.6826471015908174	0.4948298632987806	0.7438103094598677	MED12 KO	peak217048
105.12950710604406	0.04844872238222821	0.1167408959220262	0.4150107123949791	0.678134061111892	0.8581224564201724	MED12 KO	peak217049
396.3785169402877	-0.13113015968828962	0.09161803928767957	-1.4312700938353684	0.15235282151560534	0.3890739795324917	MED12 KO	peak217050
168.0071661936835	-0.10821542185562913	0.09980439807876068	-1.0842750814471211	0.2782428503469022	0.5549511335619834	MED12 KO	peak217051
30.752016723133117	-0.8589376460473187	0.2588381489302441	-3.3184352831962154	9.052329656394425e-4	0.008162651759834657	MED12 KO	peak217055
99.49873784685929	-0.20809678515102015	0.13138426733261624	-1.5838790242989769	0.11322125157110499	0.3227067413437336	MED12 KO	peak217057
57.37377233567047	-0.5183443383722823	0.19617932883513514	-2.6421965119877013	0.008237024870233875	0.048989592246740044	MED12 KO	peak217058
39.28014134740095	0.02938629171336232	0.201735832424881	0.1456671894136838	0.8841841240900555	0.9562623080078756	MED12 KO	peak217061
35.46619365232002	-0.22859754899686427	0.2584883532484793	-0.8843630520448182	0.37650026149690125	0.6489775505220363	MED12 KO	peak217064
42.92454881373707	0.26720330018602273	0.19479940418538075	1.371684381189066	0.17016171268268468	0.4161610067786038	MED12 KO	peak217066
21.932030060180406	0.14517381179498182	0.328973704917795	0.44129305663277346	0.6590008521228752	0.8477294494792124	MED12 KO	peak217070
69.45024404591713	-0.020463655439451705	0.13965968834743067	-0.14652514037224812	0.8835068449462229	0.9559642562578081	MED12 KO	peak217072
42.095528155325134	0.11632237795734454	0.26041175237226344	0.4466863607256079	0.6551015310857964	0.8456390940054519	MED12 KO	peak217074
56.074471896700516	0.3986493658297698	0.17971028885661727	2.2182890493700897	0.026535130349081053	0.11898905939046506	MED12 KO	peak217075
43.197417160822766	-0.17011965053993186	0.18284222540470177	-0.9304177422003597	0.352154835847408	0.6272057648638973	MED12 KO	peak217076
51.366150528682006	-0.06221116938925245	0.18223856928597448	-0.3413721345212535	0.7328234499730455	0.8868544712450772	MED12 KO	peak217077
99.5366455609881	-0.14829937441156946	0.19997764642277344	-0.7415797568596704	0.4583419921948041	0.7170105367603662	MED12 KO	peak217078
165.9056004668051	-0.0057169035100048905	0.11966139490324859	-0.04777567163267028	0.961895025634749	0.9866166414456691	MED12 KO	peak217079
220.11068032478875	-0.009188454458165659	0.11842411453571218	-0.07758938704493984	0.9381546848417103	0.977383834788313	MED12 KO	peak217080
23.093603504490098	-0.21078006824531995	0.24792279381641968	-0.8501843053664402	0.39522262605925185	0.6653533562322167	MED12 KO	peak217082
98.016286069482	-0.1282228593570676	0.1505431588868344	-0.8517348799187526	0.394361256764958	0.6646315270868405	MED12 KO	peak217083
1240.4746765502725	-0.11857606557596186	0.07875494815407197	-1.5056332123282716	0.13216135763398854	0.3557843848524207	MED12 KO	peak217084
268.78004157209733	0.0881995225420177	0.08195447765827603	1.0762013871869394	0.2818371995044284	0.5587182128089906	MED12 KO	peak217085
65.45987959287093	0.3607412987737003	0.17313969130262438	2.0835274457268964	0.037203172663157216	0.1521868773243236	MED12 KO	peak217086
27.194068389149642	0.22120879773577204	0.267401727635686	0.8272526871522378	0.4080938543826089	0.6765178571838847	MED12 KO	peak217087
37.27282712743856	-0.18491246384660381	0.24235122779334745	-0.7629937158984745	0.44546714358689693	0.7067989018152023	MED12 KO	peak217090
86.3005851991268	-0.18190299761905915	0.1501001352420082	-1.2118776397221418	0.22555922265071518	0.49223580135731443	MED12 KO	peak217091
254.9297908659223	-0.06854413078202223	0.10068513632364702	-0.6807770569202068	0.49601256950583406	0.7447452484949628	MED12 KO	peak217092
40.7942942161314	-0.05908186629922534	0.18485281979601786	-0.3196157157051823	0.7492596594152336	0.8952145587223228	MED12 KO	peak217094
262.9177938461435	0.011133533005580563	0.09952161039240544	0.11187050693494577	0.9109260818347625	0.9668862712765566	MED12 KO	peak217095
97.66663518783726	-0.032317780406207815	0.12737702195933323	-0.2537175065729334	0.7997138082303272	0.9190947214677588	MED12 KO	peak217096
32.41342063963926	0.31738054310317626	0.24533064579261638	1.2936848638610983	0.1957742956802882	0.4527155680659496	MED12 KO	peak217100
28.0377544962897	-0.15374198166151376	0.3149732005127401	-0.4881113104582851	0.6254710001078214	0.8289607126143248	MED12 KO	peak217104
120.22215954799967	0.023477144371335825	0.132860217219036	0.1767055997856073	0.8597396421048754	0.945714900928506	MED12 KO	peak217105
45.56726174908133	-0.09763420832988932	0.22986075978437823	-0.42475370055104433	0.6710162324294624	0.85460773365016	MED12 KO	peak217106
26.71014653560824	-0.18695294229782577	0.2536031139501844	-0.7371870927994566	0.4610085815183055	0.7191645268253103	MED12 KO	peak217107
72.39172989727368	-0.2089418314925392	0.23378866901948545	-0.8937209505013464	0.37147121308371306	0.6444246999508089	MED12 KO	peak217109
48.09801099691105	-0.28684083430928037	0.20885741115850504	-1.3733811633411108	0.16963388253998898	0.4153637729246047	MED12 KO	peak217110
148.82022288345092	0.17461825810340323	0.16812980907939423	1.038591901457195	0.29899457383551536	0.5756715326081125	MED12 KO	peak217111
60.41067678926829	0.2574832918308985	0.15755637874053632	1.6342295620726452	0.10221065746283114	0.30210222821940264	MED12 KO	peak217112
24.14014763518947	0.19926706742356548	0.26731552816231685	0.7454376810559556	0.45600717166262494	0.7150577731258599	MED12 KO	peak217113
20.239724685712332	2.186732290497391	0.3304033101026117	6.618372829915865	3.631741373373388e-11	2.0098386918555e-9	MED12 KO	peak217115
27.20815824193819	-0.36641221645483335	0.25967079829026957	-1.4110643894784207	0.15822562894877518	0.39828335813332044	MED12 KO	peak217116
33.307806403503164	0.21900746595419196	0.22419216628519678	0.976873855956192	0.32863160636343663	0.6049501390968298	MED12 KO	peak217117
72.65056260297	0.06678892005553096	0.13968426846703688	0.47814203266054983	0.6325491172096077	0.8326513329522837	MED12 KO	peak217118
127.55515029988663	0.06520138985004742	0.1189880373536655	0.5479659241395064	0.5837153009438619	0.8032269157877756	MED12 KO	peak217119
186.4477161073151	-0.09231117258618932	0.108019046435063	-0.8545823688758754	0.392782391701807	0.6633803322757981	MED12 KO	peak217120
220.32092947548688	-0.08374097599228136	0.1031963476509106	-0.8114722846157089	0.41709450279074795	0.68395599245981	MED12 KO	peak217121
40.11678123504057	-0.10224013473112688	0.20737653277912646	-0.4930168971434259	0.6220006481712274	0.8269719596117531	MED12 KO	peak217122
23.362089491320816	-0.28989989989849047	0.29458449861117353	-0.9840976061715103	0.3250675238282232	0.6014813413455515	MED12 KO	peak217123
25.513290727456337	0.09641686983163604	0.22689498124128127	0.424940513466474	0.6708800400041373	0.8545145363723451	MED12 KO	peak217124
117.9516799853826	-0.024442043950286763	0.17601436539223408	-0.13886391542996845	0.8895576859575134	0.9584932401305424	MED12 KO	peak217127
27.89974368523443	-0.14896489034505522	0.23425678565456184	-0.6359042703024228	0.5248388191837948	0.7645708654809781	MED12 KO	peak217128
30.661281596113692	-1.1025406714233226	0.2789387502604759	-3.952626411331372	7.729807015441466e-5	0.0010028636932386094	MED12 KO	peak217129
39.66008603872772	-0.2853115116655627	0.21342718808316594	-1.3368095893873917	0.1812847982404172	0.4323730141094818	MED12 KO	peak217130
26.05361594495159	0.3945433027221194	0.26603105289475354	1.4830723647821953	0.13805518541065492	0.365846742155131	MED12 KO	peak217134
36.89217171991794	-0.08575955524451867	0.35704270693853246	-0.24019411005441096	0.8101797795459686	0.9239028584754272	MED12 KO	peak217136
29.958942946648953	0.6847998746822155	0.20776277833449716	3.2960662163445402	9.804890237484062e-4	0.008728335752476368	MED12 KO	peak217137
30.787610957394055	-0.15718192900564906	0.27106630042179536	-0.5798652534861936	0.5620054889916458	0.7893806006871902	MED12 KO	peak217138
32.83251282292403	0.4493958054068559	0.22825762753718354	1.968809587025295	0.048974960973277915	0.1847791971038654	MED12 KO	peak217141
66.7053271999201	0.8723272968108918	0.1697300247771581	5.139499024737595	2.754719218260029e-7	6.81169197058874e-6	MED12 KO	peak217142
18.750172070443117	-0.11555404223353949	0.33248039214938163	-0.3475514495351704	0.728177073288625	0.8841315926124884	MED12 KO	peak217144
21.427292292928826	-0.2796520876692554	0.3429624805854558	-0.8154014024854087	0.41484258181140937	0.6820903384386926	MED12 KO	peak217145
31.283647170133424	0.08276517577038316	0.2155245535221444	0.3840173865010667	0.7009655611122714	0.8705871830842118	MED12 KO	peak217146
378.60640026959356	0.1379807582444601	0.06975398034876938	1.9781058737373458	0.04791676409073262	0.18201112633064753	MED12 KO	peak217147
562.5810700796272	0.15270933162319358	0.06728048312178872	2.269741900437377	0.023223247543808206	0.1078965994450925	MED12 KO	peak217148
113.16077909131681	0.2599884657129419	0.20394379938263874	1.2748044632882038	0.2023784605449	0.461833324257441	MED12 KO	peak217149
105.29183791737958	0.1244534635922412	0.15341212607334556	0.8112361569954426	0.4172300653510557	0.684045117410358	MED12 KO	peak217150
118.40598099252098	0.3414634098515403	0.12460262567711673	2.7404190561471453	0.006136089400568331	0.038885618245365516	MED12 KO	peak217151
42.063650553282265	0.16133904066208707	0.20528640818422567	0.7859216890642858	0.4319133671098696	0.6961973445088386	MED12 KO	peak217158
74.08971412594794	0.12195997182274067	0.16997609336688738	0.7175125007697076	0.4730579258541561	0.7284537628674497	MED12 KO	peak217164
18.853241825974404	0.5479185507902162	0.37334084963205616	1.4676094280339644	0.14221034556313472	0.37300823121261706	MED12 KO	peak217167
27.64329370560449	-0.13245619416998175	0.29722696079678856	-0.4456399036443429	0.6558573814078705	0.8460695730277948	MED12 KO	peak217168
30.737091611618112	-0.1916584338580856	0.218645006084165	-0.8765735714279647	0.3807182992803924	0.6529050922595205	MED12 KO	peak217173
112.925095782925	-0.03731845419893879	0.12348483743269714	-0.30221082178837094	0.7624913551236033	0.901405238025023	MED12 KO	peak217174
767.2232547062044	-0.3246055720716061	0.06629663167157186	-4.896260396450845	9.767761571976978e-7	2.1280494567042e-5	MED12 KO	peak217175
355.6408402170379	-0.38422975692478084	0.10361172339939755	-3.7083617984392583	2.0860446108439512e-4	0.002354289241411899	MED12 KO	peak217176
938.0015760992244	-0.07572933764425084	0.06340484960800793	-1.194377687392012	0.23233026084364292	0.5008920566250956	MED12 KO	peak217177
166.94325288370646	0.020322133742868412	0.13247663253437245	0.1534016479290838	0.878081545409108	0.9538403653957788	MED12 KO	peak217178
1120.5873649545392	-0.1392226364952935	0.07894129805766276	-1.7636223361009111	0.07779558459437091	0.25308339097646543	MED12 KO	peak217179
127.7165346620921	-0.3838477757477843	0.16483614164653224	-2.328662706573729	0.01987694125791568	0.09624568713026482	MED12 KO	peak217180
40.45887507407823	-0.04133357560158721	0.2391575819808437	-0.1728298775194089	0.8627851515604682	0.9469349926325237	MED12 KO	peak217181
35.18305434381031	-0.9080164057860954	0.250024305918617	-3.631712534707146	2.815466458972974e-4	0.0030464635075517933	MED12 KO	peak217184
22.942880047815553	-1.2954254196058748	0.3263242948937211	-3.969748620855138	7.194849831062946e-5	9.40978927865273e-4	MED12 KO	peak217185
16.857475198461316	-0.184891070545831	0.3259589069742122	-0.5672220227455187	0.5705633474442913	0.7947382953561475	MED12 KO	peak217186
30.491408653559958	0.3412437419695113	0.23626479237771011	1.4443275214022333	0.14864686773013122	0.3833632241153426	MED12 KO	peak217187
58.14635663953739	-0.07394103881333274	0.17638099593365333	-0.41921204958580716	0.6750611666430233	0.8566419384641805	MED12 KO	peak217188
174.7577553900719	-0.03674520260559882	0.0958778099478184	-0.3832503331646544	0.7015341612805626	0.8709267271939276	MED12 KO	peak217189
27.6363415527139	-0.14960148720245497	0.2713408553090732	-0.5513415480026038	0.5813995619491158	0.8019148985830168	MED12 KO	peak217190
25.32797863203855	0.21292893998393603	0.2493322152164933	0.8539969044876589	0.3931067045433171	0.663641810147427	MED12 KO	peak217194
50.70984396096368	-0.16334726235632152	0.19935756484264283	-0.8193682666883245	0.41257633436768887	0.6801635603690518	MED12 KO	peak217197
21.438055878630127	0.3016547688199971	0.3722314236921313	0.8103957635492176	0.41771275193432167	0.6845061808246713	MED12 KO	peak217198
20.762202860481132	0.3545770400369979	0.3810901293643323	0.9304282969187397	0.3521493731748501	0.6272052983803972	MED12 KO	peak217199
38.610909752003735	0.20925409975755072	0.21617354257137864	0.967991259561548	0.33304873488822745	0.6093194105359584	MED12 KO	peak217201
18.76412354670713	0.02098869374620058	0.34202130170476336	0.06136662728778881	0.9510672298152734	0.9824227201935238	MED12 KO	peak217203
26.11332513452896	0.09556618512549746	0.27189522898771956	0.3514816551996718	0.7252270327014214	0.8824711992277451	MED12 KO	peak217204
26.86532269760862	0.020033263827273804	0.38497141881277613	0.05203831465996861	0.9584981640738441	0.9852017853608317	MED12 KO	peak217205
39.23205972367569	0.025781175113021623	0.1980774480747371	0.1301570439421961	0.8964421793717642	0.9612061048988227	MED12 KO	peak217206
17.887404187988455	-0.4000771565473869	0.4381011126228123	-0.9132073510432681	0.3611334984963369	0.6353753972630225	MED12 KO	peak217207
70.40648077715026	0.3692736645652502	0.15390044036743464	2.399432150314942	0.01642052264050423	0.0834738468259453	MED12 KO	peak217208
30.136694362706457	0.27621247964306633	0.21677073619219817	1.2742147971401665	0.20258730250279786	0.4620500935973456	MED12 KO	peak217210
52.792523437728924	0.10566886604529542	0.1729903131598812	0.61083689667429	0.5413075641866536	0.7760586729698947	MED12 KO	peak217211
27.062924492921056	-0.2790587847932895	0.2246088617598898	-1.242421080836995	0.21408124166653392	0.47713676787101245	MED12 KO	peak217212
25.430853467976476	0.2041627862931337	0.26738694341537106	0.7635480763770052	0.4451366019707954	0.706541126113693	MED12 KO	peak217215
34.95922455959033	0.24972169925479457	0.20871201616605706	1.196489324582582	0.23150566206530207	0.49994202067115	MED12 KO	peak217219
23.19696885396138	0.027366805436717042	0.23257716913746823	0.11766763495406327	0.9063310121478926	0.965115856828713	MED12 KO	peak217220
34.317312781102	-0.17361878426482444	0.23676369913717843	-0.7332998466299157	0.4633755685686136	0.7210400418344085	MED12 KO	peak217221
100.61226382540085	-0.08116578745919314	0.14156785028314758	-0.5733348871008125	0.5664179681124526	0.7921815871766016	MED12 KO	peak217223
270.21546482841063	0.110881090169135	0.07862205734696431	1.4103051218795948	0.1584496068102043	0.3985861938905775	MED12 KO	peak217224
102.17132500962008	-0.15954413242976787	0.1342194735785697	-1.188680957956325	0.23456523659495562	0.5035881762440196	MED12 KO	peak217225
101.87591674874278	0.04557880690888429	0.1303740702374357	0.3496002450938036	0.72663872696883125	0.8832317575190768	MED12 KO	peak217226
27.73528367627645	0.4940161042815892	0.2647672702718099	1.865850351421581	0.062062305470689576	0.21743610055556814	MED12 KO	peak217228
46.009720316705284	-0.321582267088547	0.20206859610540293	-1.5914509888553063	0.11150811704956716	0.31960716263397804	MED12 KO	peak217233
36.38842137796245	0.13307151174572557	0.19379223613200033	0.6866710163511647	0.49229006536258346	0.7419238157813275	MED12 KO	peak217237
71.61002830739322	0.13338554261255525	0.2033180821645229	0.656043678912046	0.5117960207865311	0.7557326061284122	MED12 KO	peak217238
39.450219323335794	0.5020768774341403	0.22603298717434625	2.2212548872208324	0.026333702521183066	0.11833278806461556	MED12 KO	peak217239
36.74498327238576	0.3542752039540796	0.22425540490879808	1.5797844609281946	0.11415623539771541	0.32430874815964805	MED12 KO	peak217242
90.69890669703247	0.33418688514360584	0.13066273798771774	2.557629591192397	0.01053882821405613	0.059226941649944256	MED12 KO	peak217244
97.00745374444205	0.037741546786680305	0.12969613402362415	0.29099978245924957	0.7710514858835791	0.9055377208779192	MED12 KO	peak217245
179.52073949396163	0.08119635529238203	0.09931246579970734	0.8175847275420414	0.41359435113634513	0.6810650530417144	MED12 KO	peak217246
169.00125725425139	0.33295273841623196	0.09078873790708886	3.6673352454460626	2.4509136896248824e-4	0.002704928917164189	MED12 KO	peak217247
29.805345760503787	0.38362306255630735	0.263059576637505	1.458312476055332	0.14475443291783785	0.3770515715458012	MED12 KO	peak217249
23.081827949609725	0.2374555420443962	0.2745172212278355	0.8649932451681056	0.387042496284584	0.6585013549040334	MED12 KO	peak217250
48.72015030652231	0.06608976929849851	0.194175023362338	0.3403618454839708	0.7335840481523688	0.8872490563538727	MED12 KO	peak217253
24.063176495016247	-0.14208999203016934	0.31281459103499015	-0.45423070439280033	0.6496627856732362	0.8425271000821954	MED12 KO	peak217254
24.074526662164338	0.002378163513727376	0.24248964556334954	0.009807278608546152	0.9921750492524495	0.9970075618682902	MED12 KO	peak217255
42.52734258962097	-0.6594364419207852	0.2318781447491018	-2.8438921772222763	0.004456612638473762	0.030151012108405494	MED12 KO	peak217256
61.08689415986425	0.34513384034726075	0.1561007193658969	2.210968929222383	0.027037988741920933	0.12063305915820705	MED12 KO	peak217258
59.389240524665745	0.3153726976314429	0.16745537921557002	1.883323779198844	0.05965650276937293	0.2116773540887768	MED12 KO	peak217259
20.385241626295965	0.06946058380392676	0.3152920613975187	0.22030552718658908	0.8256332158342421	0.9308634772300807	MED12 KO	peak217262
18.819109196789157	0.29888216958514996	0.42723823420720713	0.6995679357671778	0.48419717275818047	0.7365039764702775	MED12 KO	peak217264
61.6656395594164	0.45715411312807575	0.23994802119925523	1.9052214343891187	0.05675129309341765	0.20438187539312558	MED12 KO	peak217266
31.726221784431385	0.7385458907158958	0.256241437260453	2.8822266164750365	0.003948756269655328	0.027367011986369993	MED12 KO	peak217269
50.63489995598399	0.6414492241522772	0.1832694801942508	3.5000329758800706	4.6520060643251925e-4	0.004663817237342418	MED12 KO	peak217271
43.26966016576977	0.8589792498004858	0.21080083813072686	4.074837924827391	4.604640490194262e-5	6.391809744583199e-4	MED12 KO	peak217272
22.46116609636046	0.280240632986213	0.27598771056195004	1.0154098253708594	0.30991051140242415	0.5865320187042614	MED12 KO	peak217276
37.97183067316467	0.4343512221194875	0.19390192471495585	2.2400562694671673	0.025087270058403038	0.11418580502609689	MED12 KO	peak217277
28.32233465401848	-1.16488141631683	0.3281661709608262	-3.549669403479995	3.857152067053368e-4	0.003979450017629384	MED12 KO	peak217282
25.130997086303704	-0.32710480551301985	0.30578883907480636	-1.0697081244126077	0.28475070822905113	0.5616954094583194	MED12 KO	peak217284
245.90442993758555	-0.5308871077600172	0.11884674004757105	-4.4669892295532705	7.93281220146e-6	1.366403988013801e-4	MED12 KO	peak217286
50.38501821705082	-0.1957390046671916	0.2071351718553631	-0.9449819792259659	0.3446680762684751	0.6202843796326547	MED12 KO	peak217291
29.52756920465028	-0.0963100398390113	0.23035137159470498	-0.41810057032551723	0.6758735880064066	0.8570142157850938	MED12 KO	peak217292
83.05728293572137	-0.2347579251746224	0.14505891472659707	-1.6183626191957075	0.10558447294605441	0.3084993199891717	MED12 KO	peak217293
331.0320146702705	-0.21439189724588179	0.0902977751487821	-2.374276629658172	0.017583371524071464	0.08787174891967986	MED12 KO	peak217294
70.78714714207354	-0.26488122092718025	0.14175797580775945	-1.8685454516251732	0.06168608096225849	0.2164761824698781	MED12 KO	peak217295
117.66653124620095	-0.2978804214915325	0.11030330620228611	-2.700557505912354	0.006922336881946676	0.04273264116501497	MED12 KO	peak217296
30.140712789426367	-0.08803548410731121	0.2088885913010492	-0.4214470668742024	0.673428656213932	0.8557998814082581	MED12 KO	peak217297
139.62823639372138	0.6983812772424249	0.15155886246784975	4.607987061070565	4.065859576483655e-6	7.550808238518648e-5	MED12 KO	peak217301
103.71091642240037	-0.1884354658911736	0.14582818456450924	-1.2921745302796142	0.19629670996956036	0.4533496711864479	MED12 KO	peak217305
37.12718584587757	-0.7154879023094723	0.24567005816341778	-2.912393588613617	0.003586703832473093	0.025323415160891073	MED12 KO	peak217306
29.803323945996596	-1.1331440151445098	0.294136316475053	-3.85244511362682	1.1694419499510468e-4	0.0014343062716930743	MED12 KO	peak217308
149.63882001152416	-0.16669541733189175	0.1074840731901657	-1.5508848184136699	0.12092928924899847	0.33631134257346146	MED12 KO	peak217309
133.83695969334875	-0.21185107209809306	0.1300230490224824	-1.6293347501908042	0.10324217354996375	0.3040574414539934	MED12 KO	peak217310
795.6074234942548	-0.16920157069749062	0.06019847139441928	-2.810728690914509	0.004942944723358159	0.03273488165008962	MED12 KO	peak217311
344.1420055002336	-0.17451660177294648	0.06793883832142313	-2.568731024620953	0.010207164972962807	0.05781896722045077	MED12 KO	peak217312
56.76590219611998	-0.008762391495796228	0.16424268341293113	-0.05335026994028246	0.9574528275808707	0.9848293198765121	MED12 KO	peak217314
45.52283384987712	0.03388583295345123	0.2140565259049136	0.15830319963477177	0.8742178869913653	0.9519791399418516	MED12 KO	peak217316
54.37412448207318	0.45599442030365095	0.19418179286594375	2.3482861785010574	0.018860024381868738	0.09258820364506438	MED12 KO	peak217318
47.43222448869293	1.4730881767199384	0.20063998680739378	7.3419471370581935	2.1050854565560095e-13	1.730742741715436e-11	MED12 KO	peak217319
465.7834690878726	0.19493797964524204	0.11037411044963483	1.7661567450112754	0.07736955560864778	0.2522132195640912	MED12 KO	peak217322
33.6380154391426	0.5642406172696698	0.25222396478368353	2.237061881703363	0.02528229585668425	0.11484806369820189	MED12 KO	peak217325
24.798090884364694	0.057989096414792655	0.2699879569809296	0.21478401134347141	0.8299357190895432	0.9330294309292423	MED12 KO	peak217327
27.557686507159616	0.13708318937968275	0.23145801337989425	0.5922594226827947	0.553676883376574	0.7842570426226909	MED12 KO	peak217328
59.48910619224377	-0.2557694684982966	0.18327430571897732	-1.3955555171518663	0.16284838565565404	0.4053762388758493	MED12 KO	peak217331
334.9688910165253	-0.1365681899757965	0.08132216443058099	-1.6793477022168435	0.09308429930110723	0.28429775109458894	MED12 KO	peak217332
83.85361159384063	0.01219061704708636	0.13931654098137164	0.08750301264453872	0.9302716908745569	0.9739982803389167	MED12 KO	peak217333
30.964862349727973	0.3164782141485229	0.2111009961251656	1.4991791604852363	0.133827159787381	0.35849378535195253	MED12 KO	peak217334
33.73005817284425	0.3097821380015095	0.2153513004875331	1.4384967135104119	0.15029316929051922	0.3858788515033767	MED12 KO	peak217337
20.447434780731026	0.40863409785179927	0.32755802140460244	1.2475166875765529	0.21220810530262793	0.47485992012121214	MED12 KO	peak217339
18.734353096971333	-0.10058784261882629	0.3059361937373721	-0.32878699767434166	0.742316691559366	0.8916956250935206	MED12 KO	peak217340
21.122639164191924	-0.19164435250117154	0.31431634700865657	-0.6097180573808765	0.542048590693875	0.7764810187310044	MED12 KO	peak217341
18.989042834659152	0.06257052976756626	0.36530433199006324	0.1712832952916317	0.8640010147859216	0.947562967362953	MED12 KO	peak217342
29.914182120716447	-0.03399722961371624	0.24749167566059127	-0.13736716405904437	0.8907405842551078	0.9588941670276605	MED12 KO	peak217343
81.11293210570778	0.08058853840454071	0.1488112913410611	0.5415485456667368	0.5881295464001774	0.8062465562192439	MED12 KO	peak217344
28.990536684828925	-0.3704182814514494	0.25510432643723085	-1.4520266536623865	0.14649419425189558	0.3798232408982138	MED12 KO	peak217345
19.145204733736687	0.10205830707791962	0.32811688947280976	0.3110425289045565	0.7557682906646732	0.8983187483005365	MED12 KO	peak217350
147.036837662616	-0.2761672150411496	0.11657638734509872	-2.3689807286926587	0.01783718284331147	0.08886051806894008	MED12 KO	peak217354
220.62635081771964	-0.26993811182828875	0.10455212944193107	-2.581851878762681	0.009827175260804457	0.05617616032567224	MED12 KO	peak217355
216.0979076730773	-0.1989262967138592	0.09259866532852616	-2.1482631094962175	0.03169285974119239	0.13555973627313272	MED12 KO	peak217356
317.8422802659267	-0.20832585113857433	0.09064993110130679	-2.2981357912534714	0.021554061750695654	0.10216553942759092	MED12 KO	peak217357
79.95172820690621	-0.19137196025310207	0.14902591978939486	-1.2841521832145115	0.19908871232692554	0.4573118179825769	MED12 KO	peak217358
27.818457287215256	0.01252745844544063	0.24631066133990787	0.05086039872286641	0.9594367618861157	0.9855576685247031	MED12 KO	peak217359
55.633206550777516	-0.05385598414384125	0.17370315323854452	-0.3100460938085646	0.7565259044447901	0.89873604365078	MED12 KO	peak217360
26.8265877795275	0.1607310216747963	0.23435006122172583	0.6858586715824397	0.49280223390580524	0.7423281407736689	MED12 KO	peak217364
27.11264467637356	-1.3534380116932059	0.3147012309038457	-4.300707715079568	1.7025349976026882e-5	2.68154768380501e-4	MED12 KO	peak217365
55.151452199853644	0.08034175421241378	0.17442685054905652	0.4606042817348132	0.6450825391096575	0.8398586651388941	MED12 KO	peak217366
46.697475034440515	0.009070244986986943	0.23533730331441335	0.03854146732899795	0.9692559698819895	0.9893891243424278	MED12 KO	peak217368
23.6047332826599	0.22078460020686005	0.35012227539090723	0.6305928406307675	0.5283067812378948	0.766802975778186	MED12 KO	peak217371
21.887796207479273	0.045037883796571206	0.34945065806655773	0.12888195445318953	0.8974510558299456	0.9616273918812587	MED12 KO	peak217372
17.324567773216824	0.05004670265321348	0.3812767152769492	0.13126084192385287	0.8955689673377951	0.9607381189463077	MED12 KO	peak217373
20.175177581615117	0.14460111437788442	0.3805005136367559	0.38002869692819286	0.7039241133153751	0.8721299923286265	MED12 KO	peak217374
79.21232006966628	-0.05280538574222193	0.18976662441929051	-0.2782648735193187	0.7808090385186021	0.9103563134292563	MED12 KO	peak217376
30.73825659058205	0.3175277062894396	0.2142234627540501	1.4822265600943678	0.1382800216779383	0.366263187642031	MED12 KO	peak217378
53.92157963057538	0.21272446776436482	0.1729668749374074	1.2298566869601173	0.21875077613541857	0.4832681363543316	MED12 KO	peak217379
343.7169928522105	0.15647494445847776	0.09868173437500373	1.5856525571779285	0.11281814686180529	0.3219723645129169	MED12 KO	peak217380
48.00110542010401	0.37731318578199946	0.1881789008501099	2.005076998948679	0.04495481600989652	0.17402555891592383	MED12 KO	peak217381
26.034255673915574	0.2854359973201809	0.24485888618665286	1.1657163101795562	0.2437291635394493	0.5151666033927973	MED12 KO	peak217382
31.124690530539812	0.46332582006656986	0.20753391272524466	2.232530645147955	0.025579912148810346	0.11590284346946089	MED12 KO	peak217384
86.26747026122652	-0.05727412854900465	0.12435889416569378	-0.4605551451164685	0.6451177990102973	0.8398635695050465	MED12 KO	peak217385
381.3110891661321	-0.21668813837351558	0.09057653012239376	-2.392321035931829	0.016742190832734018	0.08467887837230631	MED12 KO	peak217386
122.4103518095218	-0.3712890985372009	0.12785025156801968	-2.9040936093869583	0.0036831801852826042	0.025891960981080136	MED12 KO	peak217387
134.86461612074666	-3.9421168005313755e-4	0.11016305641381613	-0.0035784381160624498	0.997144825568929	0.9989088123834048	MED12 KO	peak217388
39.007782424842574	0.3339910274726417	0.1997317044330793	1.672198354390684	0.0944852148922724	0.2871646085115974	MED12 KO	peak217389
99.50563849085243	-0.03251904036840391	0.20712704464883738	-0.15700045555874464	0.875244489070639	0.9524986594964161	MED12 KO	peak217390
39.584269518582516	0.052492495928801536	0.22327845163976748	0.23509879947345644	0.8141320504683336	0.9257404898076331	MED12 KO	peak217391
20.615925411957807	-0.2776138830395643	0.2812143162391374	-0.9871968353257258	0.3235461529306184	0.6000427595491868	MED12 KO	peak217394
31.013489255071875	-0.21928854172009327	0.23621654163613126	-0.9283369411863038	0.3532328174689062	0.6281548088684737	MED12 KO	peak217395
46.12233440345116	-0.1019729356583435	0.18168328536072612	-0.5612675676569786	0.574615147496365	0.7974386449084041	MED12 KO	peak217396
37.098797609393245	0.10561820266326792	0.24298210868388867	0.43467481303602296	0.6637984829858532	0.8506776057039597	MED12 KO	peak217400
21.546132317655598	-1.034578822049761	0.45288601764813446	-2.2844132557290986	0.022347255257627624	0.10485368338170069	MED12 KO	peak217402
76.33825229922995	1.077782260668188	0.1512886455444217	7.1240128880109985	1.0482923512462143e-12	7.627266559615136e-11	MED12 KO	peak217403
28.915228429951863	0.3192018833224499	0.2189053487422596	1.4581730650093894	0.14479284605035403	0.37711444527955656	MED12 KO	peak217405
155.12758220032057	-0.0727673917469868	0.11006136668274029	-0.661152899879428	0.5085142632339352	0.7535034570526576	MED12 KO	peak217406
53.51421393661926	0.12554103443977666	0.16744498175677563	0.7497449796502884	0.45340831178796664	0.7130908953282795	MED12 KO	peak217408
99.31590976676773	-0.613674833997043	0.1516389267653982	-4.04694788526474	5.188978813915959e-5	7.093756945009092e-4	MED12 KO	peak217409
29.882170042638347	-0.37083502124892137	0.3009647223946917	-1.2321544475322268	0.21789139573003688	0.48216428996195854	MED12 KO	peak217411
28.72163871431055	0.6860912008125157	0.22140707772550788	3.0987771839123663	0.0019432110242872053	0.015349433966715004	MED12 KO	peak217414
19.519662807351075	-0.24146949490070466	0.31007090977830304	-0.7787557209844433	0.43612362565135154	0.6995560281025269	MED12 KO	peak217415
171.25044664973052	0.08341499101366466	0.12519669130800548	0.6662715295602292	0.5052375598623017	0.7512921751013453	MED12 KO	peak217416
133.62308475457922	0.04604058606898089	0.12512024497538834	0.3679707155148015	0.7128950701879067	0.8767390570002034	MED12 KO	peak217417
30.061714553251317	0.12696742027581884	0.27937138633343256	0.4544753918509104	0.649486699760903	0.8424183845442821	MED12 KO	peak217419
34.17360587460924	-0.24060196204433495	0.22204802046391753	-1.0835582390766343	0.27856071540859595	0.5552938064381898	MED12 KO	peak217420
154.75953205125617	-1.7391170351670686	0.15359382669968855	-11.322831604211832	1.0115097591333238e-29	9.122319494406087e-27	MED12 KO	peak217422
140.53018082989297	-2.0071842444979358	0.17505604003609934	-11.465952526311131	1.95595557194951e-30	1.957295267546736e-27	MED12 KO	peak217423
26.885956654750334	-0.5828918413575845	0.265205298223223	-2.197889126886768	0.027957007930575657	0.12363467804755587	MED12 KO	peak217424
52.076042961020576	-0.3539659990221637	0.18498272716638317	-1.9135083823463588	0.055683001444487665	0.20176301458395496	MED12 KO	peak217425
20.382950096167253	0.2210569379582138	0.39368065243273104	0.5615133397900122	0.574447639038778	0.7973063591485472	MED12 KO	peak217426
35.87439667743824	-1.1315920275373998	0.2847139803894408	-3.9744870483338137	7.05310999788619e-5	9.245934236798317e-4	MED12 KO	peak217427
188.33524288297176	-0.555062593312752	0.13003620384600684	-4.268523510345437	1.9677109131185325e-5	3.0456887848990106e-4	MED12 KO	peak217428
26.75312718892672	0.01756934693295503	0.23637387651218175	0.07432863221689211	0.9407488948250309	0.9784538587167154	MED12 KO	peak217431
183.68890657002194	-0.2683117991730522	0.11113557006488371	-2.414274736849823	0.015766568852099254	0.08088400959625341	MED12 KO	peak217432
40.52069833159374	0.11466276658737933	0.219756423425806	0.5217720820164862	0.601829030004033	0.8148522716215142	MED12 KO	peak217433
34.402307528475696	0.05571431358585638	0.2085031207351372	0.2672109337712533	0.7893067582066522	0.9143056734851805	MED12 KO	peak217436
105.76875198342408	0.48579149520452447	0.13149564897435348	3.694354140183542	2.204463901442104e-4	0.0024679860229938036	MED12 KO	peak217437
49.39692266954319	0.2113377141171467	0.1721458092966361	1.2276669120244246	0.21957203225204344	0.48430599539074126	MED12 KO	peak217441
81.35763637087601	0.13041712815962428	0.15762287589766935	0.8273997503020605	0.408010522068691	0.6764648055082635	MED12 KO	peak217445
22.504060896077664	0.1407064964301732	0.2900285628689044	0.48514703185897534	0.6275720519366532	0.8299737845509862	MED12 KO	peak217448
42.054563882258286	-0.10815756214581199	0.2068116759335668	-0.5229760924163438	0.6009908905299175	0.8143039758357843	MED12 KO	peak217449
115.12988508973588	-0.1978501828357369	0.13108465524174237	-1.5093313742242946	0.1312141208189953	0.35420951911464355	MED12 KO	peak217450
210.17260697682465	-0.23306223346518098	0.12257066505629735	-1.901451977584802	0.057242836907008855	0.2056148515541622	MED12 KO	peak217451
26.58592206843865	-0.33390228687523615	0.2977737425685756	-1.1213288451661931	0.2621479116244735	0.5369006783253042	MED12 KO	peak217452
18.33571027405369	-0.7606813088961552	0.3558915262368307	-2.137396517808502	0.032565754408431305	0.1382057190428038	MED12 KO	peak217455
32.7380828508381	-1.0693847952559268	0.2586783227628306	-4.134033280540454	3.56451823576178e-5	5.121138809354748e-4	MED12 KO	peak217457
21.679283278059803	0.21298494266326076	0.30556212223914253	0.6970266507593244	0.4857861154419836	0.7375256042807796	MED12 KO	peak217463
33.191167615279454	-0.12278956286304628	0.23070000715358768	-0.5322477635698536	0.5945544058873254	0.8102871093835772	MED12 KO	peak217464
17.77116574011027	-0.5813125726532506	0.40665426495843304	-1.429500739928722	0.1528603624151073	0.3899574913007559	MED12 KO	peak217466
20.33948105474323	-0.14721517524242658	0.3697494111778238	-0.3981485048846401	0.6905207218333262	0.8650566194249962	MED12 KO	peak217467
46.25939838525882	-2.0756392151063254	0.3184161786265716	-6.518636157431464	7.094951777551146e-11	3.7300196282843556e-9	MED12 KO	peak217468
28.5875405377012	-0.8940945308863524	0.3191358701363694	-2.8016108953979333	0.005084816169735187	0.03348772279112472	MED12 KO	peak217469
36.25750033579941	-0.5495025853671041	0.2193823902009439	-2.50477071046489	0.012253079780071584	0.06665828700731526	MED12 KO	peak217470
160.7832188713674	-0.46996919892322653	0.12865065714468749	-3.6530648918075386	2.591287108384524e-4	0.0028381463322166805	MED12 KO	peak217471
25.110923492700568	-0.24769148829226265	0.2534312427455677	-0.9773518276944745	0.32839500292126916	0.6047203166977241	MED12 KO	peak217472
37.24536044786457	-0.19605276638009209	0.1967374148474718	-0.9965199884937469	0.31899756004964136	0.5955930622450883	MED12 KO	peak217473
44.205939316317796	-0.305019726535298	0.19149467953062652	-1.5928365596523792	0.1111968611715614	0.31900367795629686	MED12 KO	peak217474
19.044036581472845	0.16462495796677143	0.46050931037103965	0.3574845377917126	0.7207290995679249	0.8804960401946135	MED12 KO	peak217478
22.91805197156437	-0.19214072583365224	0.3095637166617	-0.6206823199620292	0.5348086644023234	0.7714644747049776	MED12 KO	peak217483
16.73880235357692	0.04050952659334734	0.3016659133988069	0.13428605882890432	0.8931763768352227	0.9598760981215486	MED12 KO	peak217484
99.35267008654948	-0.14422910315027024	0.1656292408126091	-0.8707949299450649	0.3838661340778348	0.6556968203726795	MED12 KO	peak217486
31.802733588080002	-0.040840617368543025	0.25114314757847106	-0.1626188799588177	0.8708185208145746	0.9505038787208608	MED12 KO	peak217487
26.67610837241967	0.40746076000353953	0.21115417477957618	1.9296836561668165	0.05364604625645189	0.19698126009871125	MED12 KO	peak217493
381.02907069349783	0.17110923254317423	0.10696247959248804	1.599712658074834	0.10966234246599373	0.3162275384245867	MED12 KO	peak217494
29.47430794540631	0.2754725120904069	0.2292406490319077	1.2016739319738372	0.22948988475940818	0.49731287807941416	MED12 KO	peak217497
58.027888956547294	-0.10110262640022673	0.17562912355563187	-0.5756598014804857	0.5648451513790691	0.791272490243194	MED12 KO	peak217498
25.22055904457003	-0.12554096815163912	0.24201608473795586	-0.5187298533796596	0.6039491404456971	0.816079552168515	MED12 KO	peak217499
20.810522585615697	0.39210389820414815	0.3356162525552667	1.1683102210301317	0.2426816539938423	0.5138445768684564	MED12 KO	peak217501
26.172454899113305	-0.15136079046240491	0.2907015302416519	-0.5206742129516243	0.602593741162762	0.8153641637775366	MED12 KO	peak217505
23.16671382243474	-0.1726114947243282	0.28645869710775435	-0.602570270922508	0.5467946025178828	0.7796866233443557	MED12 KO	peak217510
142.96443628815805	-0.10298527751542431	0.1216698780380517	-0.8464319943118226	0.3973117964725036	0.6672251484474675	MED12 KO	peak217511
897.2183254534337	0.11509771921394059	0.08997219094710512	1.279258824336142	0.20080592724423182	0.4596807679230088	MED12 KO	peak217512
85.01014674117852	-0.11442843235635111	0.1371417289393628	-0.8343808499522828	0.40406640499391144	0.6731905827102558	MED12 KO	peak217513
38.16027454517746	0.08086414869212954	0.19567182872667732	0.4132641332088944	0.6794131049069807	0.8588278728910498	MED12 KO	peak217514
20.380848179192707	0.09034598191191372	0.316182547520553	0.28573993922305563	0.7750773123595894	0.9076603318056095	MED12 KO	peak217516
51.04991015055309	-0.9595830899379463	0.26096569315904405	-3.6770468881253824	2.3594968311178727e-4	0.0026203347841720465	MED12 KO	peak217518
40.318897832266586	-0.6611935438229426	0.22351917449434616	-2.9581065933995174	0.003095350670383523	0.02248338137332369	MED12 KO	peak217526
25.48675394223633	-0.8239064385081724	0.2812127831240649	-2.9298328097150654	0.0033914442287881546	0.02419716786411532	MED12 KO	peak217527
36.88372029963658	-0.08802029826092078	0.23105761464371088	-0.3809452391198941	0.7032438829231357	0.8717941766828498	MED12 KO	peak217528
30.140694189170866	0.35222676284974613	0.2187695106896823	1.6100358854363794	0.10739002238973323	0.311947905025855	MED12 KO	peak217529
85.4114166914261	0.6776551005195929	0.1457134306382657	4.650601509766625	3.309682897890887e-6	6.292058183238238e-5	MED12 KO	peak217530
41.790235509451485	-0.12874611040967668	0.18650154678265418	-0.6903219444057226	0.48999175081181656	0.740228871720213	MED12 KO	peak217531
220.58575347120575	-0.652211834588252	0.12684289310873145	-5.141887090427425	2.7199256869538116e-7	6.735273607863591e-6	MED12 KO	peak217533
22.821077258931595	-0.4561807487704492	0.3059770923405134	-1.4908983717734605	0.13598817893733606	0.3622312455373278	MED12 KO	peak217534
99.6431571085592	-0.582060512557239	0.147289764824956	-3.951805566727456	7.756375014450225e-5	0.001005507000542305	MED12 KO	peak217535
35.948743291494885	-0.371121892764344	0.21383560669094703	-1.7355476878119749	0.0826438425019738	0.2631705621085086	MED12 KO	peak217536
29.698775636976443	-0.9260222415926476	0.26590738030346917	-3.4824992090697764	4.967566882032796e-4	0.004928436245178538	MED12 KO	peak217539
290.82907380334245	-0.1461830035350126	0.07873674154039685	-1.8566046889305372	0.06336741635345629	0.2204805794055719	MED12 KO	peak217540
253.04653818551915	-0.49060800599977983	0.10088161050785888	-4.863205529035051	1.1549980562236448e-6	2.467756888187694e-5	MED12 KO	peak217541
44.84823453262961	0.08418140094581648	0.1988317466814123	0.42338008065030064	0.6720179756847076	0.8550943366494078	MED12 KO	peak217545
192.59581619647403	-0.41730538805860273	0.12757921370025915	-3.270951246329519	0.0010718638728348822	0.009390699917316881	MED12 KO	peak217548
37.276859053940065	-0.4523811583510233	0.22499775313615847	-2.0106030040098344	0.0443674065108303	0.17232996978408516	MED12 KO	peak217552
37.45959352874726	-0.12113359021958164	0.21434040699970988	-0.5651458440113235	0.5719745686871238	0.7956723112134138	MED12 KO	peak217555
51.620187220815815	0.1845293234758417	0.1834944054452838	1.0056400522296387	0.31458874990800584	0.5913127601143323	MED12 KO	peak217556
69.5887513911031	-0.07515362871912633	0.15021551001238959	-0.5003053859946137	0.6168600622314271	0.8236500951463549	MED12 KO	peak217557
450.65520912874126	-0.015481395463806556	0.0719053828454504	-0.2153023160600013	0.8295316240160492	0.9327466484168363	MED12 KO	peak217558
1065.1519379462281	-0.085823377438901	0.07792284984851743	-1.1013890996766964	0.2707273474782065	0.5464732791836348	MED12 KO	peak217559
162.7176131235278	-0.10986189853938237	0.11739425078994936	-0.935837128310104	0.34935705197657596	0.624630605450446	MED12 KO	peak217560
64.9715234688944	-0.09443581221168455	0.14324296387867894	-0.6592701634662342	0.5097222983736589	0.7543982960278738	MED12 KO	peak217561
31.609907789627208	0.0652760772572378	0.2606683861820625	0.25041808181390307	0.8022640477243416	0.9203276496774551	MED12 KO	peak217562
43.93443499296761	0.26331513321098654	0.18986403458030973	1.38686157066576	0.16548397802387288	0.4094570289648556	MED12 KO	peak217568
531.7876950564344	-0.12532480309619604	0.10256441288631381	-1.2219131331167536	0.2217404784598301	0.4872794041119845	MED12 KO	peak217569
129.7763406373628	0.03011442054889798	0.11607638153409978	0.25943624491819	0.7952986673639322	0.9170367018023794	MED12 KO	peak217570
54.3267949177467	0.1862505789481013	0.18588061936472614	1.0019903074599146	0.3163482741104851	0.5930020880144228	MED12 KO	peak217571
62.597615746593334	0.19920227817338532	0.19402905847800153	1.0266620872974566	0.30457960741125567	0.5811790231385882	MED12 KO	peak217572
43.8540948188821	0.32309924686572516	0.16299708379036648	1.9822394324629082	0.04745244925346145	0.1807378324797969	MED12 KO	peak217573
29.02490209979501	-0.7945901734257286	0.27303956103000043	-2.910164997439409	0.0036123799565982422	0.025466546596168847	MED12 KO	peak217575
66.39177116565446	-0.9788248605765735	0.21994660862468376	-4.450283942530968	8.575683066901042e-6	1.4626108610753597e-4	MED12 KO	peak217576
70.38720630026374	0.1693381686722673	0.18709704323303525	0.905082013836805	0.3654219399657082	0.6392218066024712	MED12 KO	peak217577
36.96487086633031	0.5073098588586703	0.20765461602163562	2.4430463843183405	0.014563865316206058	0.07619080899121657	MED12 KO	peak217578
41.920924525070845	0.03886511015376176	0.18515370147205215	0.20990728159776065	0.8337400389462732	0.934716266412291	MED12 KO	peak217579
80.27129034105647	-0.00713436717680331	0.16750326156847292	-0.04259240751492402	0.9660264479249329	0.9881609664701168	MED12 KO	peak217580
126.20569012184816	-0.02248716940191399	0.1070755376008205	-0.2100122017201217	0.8336581498029769	0.9346608168328164	MED12 KO	peak217581
27.83068065914523	0.4775031133192721	0.23981418703208826	1.99113788566387	0.0464657303509737	0.178095131603424	MED12 KO	peak217586
63.22847456450821	0.3316302313210673	0.17566389683219938	1.8878678960301825	0.05904368740789801	0.21023305542732257	MED12 KO	peak217587
86.6128600333707	0.53544034441018	0.17447317480627045	3.0688978119686086	0.0021485006809212216	0.016684168676655176	MED12 KO	peak217588
23.453867820625124	0.41767556043545867	0.2469618764764335	1.6912552107017846	0.09078807036158752	0.27983813509998373	MED12 KO	peak217589
26.378287096760968	-0.28103394283760247	0.27937719920373494	-1.0059301318740022	0.3144491804557906	0.591159432921478	MED12 KO	peak217590
27.180360922979357	-0.05271883022359744	0.298459579427544	-0.17663641530526183	0.8597939885329015	0.9457461996104327	MED12 KO	peak217592
27.618819677653093	-0.2520357262840958	0.27847366520436856	-0.9050612599188859	0.36543293414918	0.6392218066024712	MED12 KO	peak217593
38.145942603690386	0.24545909661477736	0.22261775328719505	1.102603422190301	0.27019942345428866	0.5458611304267785	MED12 KO	peak217596
27.49865568585799	0.004748468454315041	0.2503701567180557	0.018965792555150008	0.9848683940853147	0.9950298211431211	MED12 KO	peak217597
73.50902942437955	0.6176800125669313	0.1551783539357439	3.980452150064046	6.878431000586492e-5	9.051056193692574e-4	MED12 KO	peak217598
122.59657446463231	0.08972285489313278	0.14799932808363042	0.6062382583415029	0.5443565510087552	0.7780173749523502	MED12 KO	peak217599
75.62548911475129	0.3432041598586599	0.1653515595517272	2.0756027992061044	0.03793070234068418	0.15428256944719948	MED12 KO	peak217601
23.260701742869976	0.05648703961060159	0.24284697307055642	0.2326034329206563	0.8160693613406274	0.9267153137325701	MED12 KO	peak217602
231.53564305438485	0.15421723312447322	0.13037402447187937	1.1828831222260583	0.23685547149965114	0.5065518691058792	MED12 KO	peak217603
29.315453411466212	0.22618850703896168	0.22665953405312686	0.9979218742501483	0.31831724402520434	0.5950204444735114	MED12 KO	peak217604
18.218811568849926	-0.5151880329127929	0.3429335486538651	-1.502296975420128	0.13302042943684664	0.3571909539526871	MED12 KO	peak217606
20.70309744271041	-1.1483195106254556	0.48349798069607813	-2.3750244188657272	0.01754778925943228	0.08772693713396715	MED12 KO	peak217607
28.019815035977427	-0.1639156021800014	0.2381689016828144	-0.6882325988902567	0.49130631847682604	0.7413859959598937	MED12 KO	peak217609
68.88788473323923	-0.1807906435327361	0.1514183378295292	-1.1939811658497732	0.23248533551773717	0.5010597032086153	MED12 KO	peak217611
321.8113696572891	-0.3589289754576131	0.11770435833782641	-3.0494110883085694	0.0022929049210170804	0.017591419889754528	MED12 KO	peak217612
68.46276226210911	-0.6968626899817786	0.17972820479272528	-3.877314029734219	1.0561600095594985e-4	0.0013128986420202734	MED12 KO	peak217613
46.42103931984568	-0.3785037826408201	0.19646888611592472	-1.9265329494334653	0.05403786174018134	0.197866351536454	MED12 KO	peak217614
28.57723124240404	0.9147768948396542	0.21279253937490186	4.298914320619029	1.7163680278995324e-5	2.699842472826461e-4	MED12 KO	peak217616
33.422965784615464	0.46841318709299834	0.24884847117035924	1.8823229449230863	0.0597921809895473	0.21196830152802243	MED12 KO	peak217617
77.60284903312149	0.29221583137676455	0.16672559615640883	1.752675282700028	0.07965776077762755	0.25700023959039364	MED12 KO	peak217619
20.156178930805236	-0.08234141634118014	0.32627817804602766	-0.25236568634254275	0.800758420261464	0.9195149389708475	MED12 KO	peak217623
53.158166448664105	0.2294076090770896	0.2121496581151219	1.08134800270384	0.2795423420635737	0.5561384067362245	MED12 KO	peak217624
28.975090885865498	-0.016849598506293216	0.2583034130834855	-0.06523180745136847	0.9479894363681101	0.9811470763317965	MED12 KO	peak217625
74.59803893011315	0.4403374815470138	0.17746450845702577	2.48127067984213	0.013091491719317004	0.07015551410755065	MED12 KO	peak217626
23.781987477924446	0.35700738715690206	0.285347438551844	1.251132265173771	0.2108862255878747	0.4733301208791804	MED12 KO	peak217628
80.4467760500176	0.19321453654672838	0.13599418995699017	1.420755817640701	0.15538775923723605	0.39405932243078906	MED12 KO	peak217631
157.4804417903012	0.027461785260227124	0.10331357338283963	0.26581004180800627	0.7903855091109467	0.9147795374527496	MED12 KO	peak217632
90.37083062540071	-0.41651351476794196	0.19829200304986158	-2.100505861868809	0.03568436550703938	0.14777872957222293	MED12 KO	peak217634
149.34050847884004	-0.3806928986814336	0.11035909235796038	-3.4495834511452794	5.61452165209935e-4	0.005461626029507391	MED12 KO	peak217635
703.1938328622955	-0.05378124755969193	0.09785831850636166	-0.5495827884697985	0.5826055666640269	0.8027104196539516	MED12 KO	peak217636
46.51555166115462	-0.16830892169219103	0.19983371280976506	-0.8422448811348235	0.3996508965103202	0.6694060429389757	MED12 KO	peak217637
25.150610127828973	-0.010681023572948457	0.3159522041091947	-0.03380582073501548	0.9730319943248604	0.9908129390336359	MED12 KO	peak217641
23.438816281144263	-0.22377942624427175	0.2999734131994703	-0.7459975331062669	0.4556689052392747	0.7148188832686377	MED12 KO	peak217642
25.128108805820002	-0.17718022245501547	0.3055819607058031	-0.5798124406485973	0.5620411071794382	0.7893958027399348	MED12 KO	peak217643
215.34371240249743	-0.04986601631937325	0.12426021666915059	-0.40130314960052066	0.6881969449933829	0.8636006876774366	MED12 KO	peak217644
53.41983841055085	-0.24185659385028885	0.24463063434577248	-0.988660289816513	0.3228293777524841	0.599275412807963	MED12 KO	peak217645
59.76305588024013	-1.3679238476612097	0.236154599363201	-5.792492931960095	6.934924541416545e-9	2.452656682403673e-7	MED12 KO	peak217647
22.978899908444674	-0.8395549965522926	0.30035210181199973	-2.7952359630158266	0.005186184643516979	0.033996776925189105	MED12 KO	peak217648
22.017873014300488	-0.1293192134615177	0.3317092637150786	-0.3898571056266802	0.6966422138834351	0.8683951712733582	MED12 KO	peak217651
38.91184960888258	-0.0711129546809809	0.23209552564690267	-0.30639519862682846	0.7593037636310513	0.8999599741314591	MED12 KO	peak217653
24.54305123776703	-0.7242198475329924	0.318255481271033	-2.2755926925143255	0.022870399110760137	0.10665066422221692	MED12 KO	peak217654
33.40635246948487	0.2490389251537878	0.2153083003325338	1.156661980839376	0.24741048855123746	0.5195843341521682	MED12 KO	peak217657
35.58152826288453	0.49605571477077626	0.19253668310783992	2.576421836938653	0.009982877310104903	0.056846021553818696	MED12 KO	peak217658
33.43612039270487	0.6891921187590928	0.21210499520461304	3.2492969724463316	0.001156906299684202	0.009991960888145064	MED12 KO	peak217659
158.19417925014932	0.7781231710165454	0.11397599801374088	6.827079249814819	8.666082847730197e-12	5.346149267789503e-10	MED12 KO	peak217660
36.68067540461578	0.4927498946858306	0.1896715138945269	2.5979119614126156	0.0093792537860364	0.054196684786422956	MED12 KO	peak217661
32.63896352034759	-0.2339846908412297	0.2306496277632978	-1.0144594340353952	0.31036357673134746	0.5870466079641099	MED12 KO	peak217662
59.12838010698626	0.5365790378661127	0.17268170463576613	3.1073299803120866	0.0018878554284296207	0.014985910246865939	MED12 KO	peak217665
27.93572411300561	-0.16671454954831957	0.2678339896991189	-0.6224547890116726	0.5336428634646797	0.7705455311829574	MED12 KO	peak217667
20.96719316187522	-0.38804283182047944	0.2946518975606177	-1.3169534458560503	0.18785422986648062	0.4416133111949745	MED12 KO	peak217668
35.584890792697415	0.36605868101965705	0.2019218866096385	1.8128727260127713	0.06985145372816744	0.23530233081287638	MED12 KO	peak217669
39.47671522960498	0.19303319097947083	0.18661370005766226	1.0343998908966758	0.30094925539814066	0.5775322625659164	MED12 KO	peak217670
24.428576286172515	-0.6205782097767294	0.2973463937296947	-2.087054771348165	0.036883183820659304	0.15136184815590362	MED12 KO	peak217673
44.47957830453492	-0.3361629631648665	0.2448507428268362	-1.3729301340229476	0.1697740675123233	0.41558165809751924	MED12 KO	peak217674
32.85339069531638	0.18468614311304718	0.2232768322864765	0.8271621431644313	0.4081451655480867	0.6765451013351124	MED12 KO	peak217677
40.69275037925436	-0.30392683287273214	0.2496133658880251	-1.217590379391269	0.2233796721839956	0.48927296457150843	MED12 KO	peak217678
29.040702502182885	0.26354683650770977	0.22326280453015918	1.1804332435146352	0.2378279466401192	0.5079036171847026	MED12 KO	peak217679
101.29150937608145	0.2559412559452775	0.16650813810034512	1.5371095903494882	0.12426647484879322	0.34238136362621097	MED12 KO	peak217680
26.546833744680278	-0.14390852201961024	0.2634501221141858	-0.5462457973628752	0.5848969892041189	0.8040104825065088	MED12 KO	peak217681
29.410004399308445	0.5173816968100524	0.24370268574932272	2.123003672361006	0.033753544125292474	0.14182895590178976	MED12 KO	peak217684
110.96569279001511	-0.03659210380009965	0.13432615973388815	-0.27241234226149097	0.785304983679407	0.9123538476844767	MED12 KO	peak217685
166.17486157902687	0.3271778200981144	0.09168628465946224	3.568448883203262	3.591008942385768e-4	0.0037459453482518346	MED12 KO	peak217686
70.94113379412534	1.0297576231791035	0.17608203688624405	5.848169645177194	4.970115338394973e-9	1.814427413641943e-7	MED12 KO	peak217687
26.761905643343095	-0.17926828390689836	0.22532335025231798	-0.7956045554362343	0.42626191797631585	0.6915383557510646	MED12 KO	peak217689
96.90948783195772	-0.06551411548996214	0.1690741874375241	-0.38748738931051063	0.6983954190577422	0.8691127129379067	MED12 KO	peak217690
186.0655647308257	0.09470316896322545	0.12728201807012154	0.7440420131542232	0.4568510583707909	0.7158432409344875	MED12 KO	peak217691
78.08151196991435	-0.044822833323469695	0.15810630114065533	-0.28349808325219233	0.7767950507655396	0.9085687843869599	MED12 KO	peak217692
58.839905867460125	-0.06494457758211539	0.1627673252338789	-0.39900254850779854	0.6898913264371269	0.8647094085813187	MED12 KO	peak217693
50.87409220663978	-0.021651393639891266	0.201289876952226	-0.10756325140498742	0.914342148940112	0.9679459089997379	MED12 KO	peak217696
39.32558061793618	-0.8088808821665876	0.2318476919516327	-3.4888459546767177	4.8511062564886797e-4	0.004828961123342619	MED12 KO	peak217698
48.8174769209919	-0.9869902779830055	0.2480667910743231	-3.9787279615645694	6.92849609008014e-5	9.10299711115745e-4	MED12 KO	peak217699
91.37379468919086	-0.6370042120185311	0.13903299190430113	-4.581676645907127	4.612627379407515e-6	8.444560116423671e-5	MED12 KO	peak217701
98.1564406675333	-0.6689465345711773	0.13862562460430383	-4.825561915270958	1.396090837232799e-6	2.9158569939976867e-5	MED12 KO	peak217702
36.75505437825926	-0.20054756398232185	0.21393631041954717	-0.937417138722413	0.3485440283606235	0.6239460362444773	MED12 KO	peak217703
60.09128170488973	-0.2585438254961043	0.21113456555231613	-1.2245452317093044	0.22074661411315824	0.48596519734698135	MED12 KO	peak217705
41.647759156895816	0.17802830738426856	0.21100714747759852	0.8437074739526008	0.3988328900405328	0.6686267640671254	MED12 KO	peak217710
32.53465410824206	1.3558108404628577	0.2450666472959901	5.532416815680826	3.158482449146217e-8	9.659918061969066e-7	MED12 KO	peak217711
44.56129539928579	0.1403438393084281	0.1872532517056908	0.7494867941145767	0.45356385523804954	0.7131553207662484	MED12 KO	peak217713
23.84674846900327	-0.45692898147371425	0.28829705791685234	-1.5849241916492154	0.11298355931776356	0.3222618799797988	MED12 KO	peak217719
37.074385072557476	-0.12929589903455135	0.214720802290825	-0.6021582336462616	0.5470688144050087	0.7798873375086282	MED12 KO	peak217720
27.93065363739124	-0.016614807035714715	0.3331612978540849	-0.04987015941747089	0.9602258570386475	0.9858886534034196	MED12 KO	peak217721
30.151935515007935	0.2371071483762916	0.3071653784157702	0.7719201610519731	0.4401617156098616	0.7027618286098416	MED12 KO	peak217724
28.642931043127355	0.5720328913018451	0.22416217103400082	2.5518707668792135	0.01071462534520939	0.060008882001689225	MED12 KO	peak217726
125.06771098877965	0.08064647441424513	0.12534469968426226	0.6433975638171381	0.5199661638106559	0.7612318688992586	MED12 KO	peak217727
132.09787901954874	-0.08833526986870528	0.13553073554163136	-0.6517729688080316	0.514547642022902	0.757908320558394	MED12 KO	peak217728
47.941030037718704	-0.12200458004576142	0.17914874443718617	-0.6810239191407738	0.4958563555970404	0.7446131146443763	MED12 KO	peak217729
136.44141836759087	1.1650845167033526	0.13540554009297634	8.6044080316311	7.671163124668534e-18	1.2808650657303688e-15	MED12 KO	peak217735
28.53595727194687	0.2752208336926352	0.2717597342127793	1.0127358804271789	0.3111863346686982	0.5879412825250467	MED12 KO	peak217736
33.33834949559502	-0.04337645379017527	0.2167193052447796	-0.2001503914991908	0.8413629638971201	0.9378309268748869	MED12 KO	peak217739
26.05446011932479	-0.49310775444023247	0.29873624652892206	-1.650645879667275	0.09881090477104365	0.29557088544796445	MED12 KO	peak217741
29.02872309201483	-0.6113114653766831	0.2576755172906628	-2.372408026204183	0.017672562425581753	0.08821186779560965	MED12 KO	peak217745
53.22771115184169	-0.43398952056579887	0.22635345478358979	-1.917309020004683	0.055198684690132394	0.20068754442102624	MED12 KO	peak217748
81.8074674387653	0.03658883178699819	0.18097508100954562	0.20217607630228548	0.8397790752732281	0.9370512263317357	MED12 KO	peak217749
42.39544833911498	-0.21602620356925653	0.24445074056381003	-0.8837207981902853	0.3768469501828111	0.6493031462281692	MED12 KO	peak217751
45.58748038366346	-0.13592418297001108	0.20398182594802133	-0.6663543790643746	0.5051846151645818	0.7512746177900247	MED12 KO	peak217752
428.64348908196826	-0.1534916825425645	0.08664924598344224	-1.771413943658496	0.07649189155925158	0.25034644616502366	MED12 KO	peak217753
33.88100633963239	-0.5672097806463654	0.21832179004788413	-2.5980447509245885	0.009375627430571253	0.054177873179862356	MED12 KO	peak217757
97.4824345871596	-0.08920484868507202	0.1669244796134377	-0.5344024369083064	0.5930631333510668	0.8093944661116964	MED12 KO	peak217758
91.57797787347724	-0.43023725151054026	0.16834913452250033	-2.5556249679028666	0.010599729207522118	0.059500535490797306	MED12 KO	peak217759
21.988924819602403	-0.6291869998724218	0.3381888302765801	-1.8604606170991969	0.06282038540264889	0.21922986521741317	MED12 KO	peak217761
34.462298857988756	-1.0189420804045488	0.2515229362483918	-4.051090113699576	5.097956780616974e-5	6.988285660050102e-4	MED12 KO	peak217762
384.381421405795	-1.477516159002263	0.10243622200640817	-14.423766613628459	3.6676782568988396e-47	2.2326991388871684e-43	MED12 KO	peak217764
152.1298302322259	-1.3896262706313758	0.1350336338835771	-10.290964041073499	7.739754265910301e-25	3.612709579071869e-22	MED12 KO	peak217765
20.75077215312642	-1.459728678769397	0.47173722552643704	-3.094368219807981	0.0019723253224351238	0.01554914362226266	MED12 KO	peak217766
221.73124819583668	-1.8729785182633976	0.1565655863413196	-11.96290041784933	5.558585978432973e-33	7.310192394394077e-30	MED12 KO	peak217770
35.98234613262722	-1.062984842424184	0.24129495831569503	-4.405333828125169	1.056210933068171e-5	1.7579450594812005e-4	MED12 KO	peak217772
72.0490719942782	-0.8471376142670537	0.22920469748138744	-3.6959871397742425	2.1903406008258846e-4	0.002454807930198387	MED12 KO	peak217773
21.67144384464013	-0.47056253988992464	0.38016978210532276	-1.237769444178389	0.21580156133870618	0.47962468223781446	MED12 KO	peak217774
36.14919024410964	-1.7370098019656124	0.30213372178706926	-5.7491424382935366	8.969722967559364e-9	3.101719587125262e-7	MED12 KO	peak217775
23.392293767142473	-0.4513337164217849	0.25764776468589545	-1.7517470682193443	0.0798173095323058	0.2573222967366582	MED12 KO	peak217776
24.233217159170483	-0.4697389492056857	0.260855289599898	-1.80076451555257	0.07174000401290544	0.23961443432594498	MED12 KO	peak217777
18.84887572622234	-0.9633118246636025	0.33196425077530095	-2.901854107524507	0.0037096125798614593	0.02603893523194769	MED12 KO	peak217779
62.66030477829816	-0.09186953686221232	0.16336413213511217	-0.5623605112181576	0.5738704180776395	0.7969816357523111	MED12 KO	peak217786
59.27036521596362	-0.07371369799742478	0.1833775588519387	-0.4019777472168343	0.6877004032795693	0.8632797592466145	MED12 KO	peak217787
45.97109404075399	0.14571450093239793	0.18489355571371974	0.788099403302164	0.43063856420246505	0.6952153529871063	MED12 KO	peak217788
67.39411363498002	0.004402575198949382	0.17669869327360088	0.024915720186636688	0.9801221882311802	0.993376066390259	MED12 KO	peak217789
31.141885371368026	0.1459000058578403	0.20506968638121026	0.7114654946446953	0.47679582576225843	0.7312604466078727	MED12 KO	peak217790
131.68131288295726	0.1837249095115486	0.13197744832533193	1.3920932086719562	0.1638941745236608	0.4069915167744305	MED12 KO	peak217792
26.541654112206142	-0.24386503264734613	0.24139019296423442	-1.0102524450257115	0.3123743584953252	0.589160231388622	MED12 KO	peak217799
23.221850314027673	-0.11400051464606648	0.27113270845489795	-0.4204602067220897	0.6741492935225397	0.85615747241108	MED12 KO	peak217800
81.30612208101478	-0.036032618042431436	0.13404261551038005	-0.2688146445459439	0.7880723233017675	0.9136146006664463	MED12 KO	peak217801
109.82928995145232	-0.10059512924692045	0.11238449657033042	-0.8950979211262279	0.3707347451634657	0.6437943050691446	MED12 KO	peak217802
339.79661913492936	-0.2170058931795675	0.07624468866151932	-2.8461771828191664	0.004424756733058372	0.029970188164108864	MED12 KO	peak217803
57.802137601205686	0.2931115800643505	0.1623563331181043	1.8053596951535593	0.07101841389772512	0.23791681618072597	MED12 KO	peak217804
46.09046900669012	-0.4902354067213632	0.23164854940278853	-2.1162895601342444	0.03432018810905056	0.14353704184388077	MED12 KO	peak217805
48.158815695276	-0.43063926096736266	0.23966914622894864	-1.7968072559326684	0.0723662240612366	0.24109972943871816	MED12 KO	peak217806
24.79085932838874	-0.11361580456177349	0.24048601797848543	-0.4724424543132395	0.6366110074396318	0.8349390300094278	MED12 KO	peak217807
26.38040132567178	-0.20307325023353406	0.2444025155083697	-0.830896727110731	0.40603197274074476	0.6748363388708373	MED12 KO	peak217808
29.839495114897403	0.8942611699891742	0.237661413095094	3.762752894309178	1.6805323044476563e-4	0.001960397096405553	MED12 KO	peak217810
41.50282077291469	0.5613498254963842	0.19381787673338396	2.8962747655551793	0.003776216075920847	0.026411277164633814	MED12 KO	peak217811
23.557011542021925	0.5700493631228541	0.3366027049700804	1.6935376772255117	0.09035316948460663	0.27900308230030424	MED12 KO	peak217813
50.469574965479815	0.14129780460194621	0.18644683499946746	0.7578450157244546	0.44854376996526707	0.7091927275001679	MED12 KO	peak217814
30.304696892544097	0.5394874411522388	0.22675064846924634	2.3792101358660864	0.01734978232316801	0.08699602558310211	MED12 KO	peak217816
38.65418369959253	-0.5831967427357876	0.23284786059484053	-2.504625729632794	0.012258102911885324	0.06667816506297501	MED12 KO	peak217817
83.42625317743662	-0.9325470267137754	0.1751668342861033	-5.32376480122161	1.0164131160290455e-7	2.782423763384739e-6	MED12 KO	peak217818
115.90242889149584	-0.19052944950661	0.12584073061626178	-1.514052314966366	0.13001257151125334	0.35211487066074915	MED12 KO	peak217819
560.5610058880555	-0.03850229314578608	0.07452711669926153	-0.516621262850594	0.6054205697563807	0.8170401097498334	MED12 KO	peak217820
649.415185930269	-0.1138249019187131	0.06837796038362372	-1.6646431288695438	0.09598397541721221	0.29000765568245407	MED12 KO	peak217821
249.05095753389782	-0.00921407000431283	0.08202572516461093	-0.11233146657127191	0.9105605929727687	0.9667598720097741	MED12 KO	peak217822
35.33587878063414	-0.11539938385224326	0.21226612164146128	-0.5436542720988908	0.5866794052762435	0.8053539303016299	MED12 KO	peak217823
22.356147322508793	0.32582767678467583	0.27315364337992504	1.1928366495609481	0.23293335361692363	0.5016075313351396	MED12 KO	peak217824
98.46521426813091	-0.2629647247981725	0.1686512892977096	-1.5592215505330487	0.11894395188108177	0.33281071281865454	MED12 KO	peak217825
45.83966640763793	0.8085181829469233	0.17644870145701044	4.582171340852337	4.601725974299157e-6	8.428132942774312e-5	MED12 KO	peak217829
38.03474059651087	0.20236463921938444	0.19506128158398844	1.0374413495906996	0.2995302160266775	0.5761409837471376	MED12 KO	peak217830
82.80289156496403	-0.1160040704026747	0.17498269414096201	-0.6629459614401896	0.5073651639825872	0.7528085883234416	MED12 KO	peak217831
45.64081625256546	0.17539148335016233	0.19550448202307016	0.8971225699545117	0.3696535164468482	0.64282594273436	MED12 KO	peak217834
66.75887055431106	0.29033699864345974	0.17007538598566893	1.7071076861640897	0.08780203876945074	0.27393021128396405	MED12 KO	peak217835
69.92823467704072	-0.01790592250437456	0.16949941209458452	-0.1056400272018799	0.9158679653084563	0.9684882347807412	MED12 KO	peak217837
24.516041921644085	-0.15772304316667207	0.3221024606138567	-0.4896673029634313	0.6243693426754581	0.828319676054777	MED12 KO	peak217845
58.20141678952957	0.023422528453742434	0.18750931894795067	0.12491394339842982	0.900591679598349	0.9627943918844352	MED12 KO	peak217848
23.537416792447363	-0.005151651793208006	0.293182008466094	-0.017571514091744775	0.9859806816296803	0.995327632428392	MED12 KO	peak217849
79.51139353868332	-0.20037691954619463	0.17690616433985357	-1.1326734729336594	0.25735140149515906	0.5313751061144003	MED12 KO	peak217852
52.894862883914435	-0.166156010945424	0.1848315548905043	-0.8989591146590536	0.36867443860579824	0.6419638572691067	MED12 KO	peak217853
33.39577231232833	0.07925478211392645	0.23332497288341347	0.33967552266052564	0.73410089695605385	0.8874741710476494	MED12 KO	peak217855
51.39187083696052	-0.042472180021095575	0.2107579549232988	-0.20152112425152582	0.8402911134721378	0.9372850388856349	MED12 KO	peak217857
421.32902144511115	-0.15109668836680173	0.22093635221864813	-0.6838923828038491	0.49404312434154546	0.7432021379850268	MED12 KO	peak217858
274.61743257937565	-0.14084563472553924	0.13527670481741214	-1.0411669541747317	0.2977980697243304	0.5744807286819129	MED12 KO	peak217859
56.75878050122638	-0.39597645783220514	0.2175281275835459	-1.820346004128237	0.06870632970600604	0.23282448323160648	MED12 KO	peak217860
23.18104870782142	-0.23264949450107558	0.3006900852703865	-0.7737185424383799	0.43909725228860735	0.701867667658974	MED12 KO	peak217861
85.67025794410236	0.780962905863987	0.19301860350436648	4.046049923091066	5.208912889408751e-5	7.115016577623584e-4	MED12 KO	peak217862
33.313687019502666	0.2609704904035456	0.2176709606142234	1.1989219401023439	0.23055829969888522	0.4986833994997132	MED12 KO	peak217865
37.735063171225086	0.2800005053054036	0.19305817364189654	1.4503426610922796	0.14696298809547048	0.38061295756081037	MED12 KO	peak217869
23.49243616415063	1.1777396539298521	0.28199267129758554	4.176490291433812	2.960413717280783e-5	4.3543385089572377e-4	MED12 KO	peak217870
64.1169974666262	-0.11011154896755956	0.15714034666424212	-0.7007210516267486	0.48347711569475904	0.7360299907792668	MED12 KO	peak217871
44.039529796493994	0.6832788759338989	0.18191628181893474	3.756007263901652	1.7264568427423468e-4	0.00200540824176043	MED12 KO	peak217877
78.19330507480579	0.6484966700468707	0.1479202058282583	4.384097942642152	1.1646736834434855e-5	1.9162029859357346e-4	MED12 KO	peak217878
42.059630468006695	0.8390268689581477	0.21005425990016707	3.994333984737628	6.487635998548632e-5	8.602186038858294e-4	MED12 KO	peak217879
22.938323665219755	-0.21678813081823417	0.2788440758961533	-0.7774528833776267	0.43689162232814555	0.7001708923275997	MED12 KO	peak217880
23.087410112000224	0.3575959524573849	0.32532129565684575	1.0992085585278837	0.27167710649967636	0.5475674853448855	MED12 KO	peak217882
110.55023880527118	-0.27686828292801136	0.1900425692478055	-1.456875078167301	0.14515086656090526	0.3777291439578219	MED12 KO	peak217883
183.76761607816977	0.41520133634837825	0.10965037451441881	3.7865929613745193	1.5272697455474843e-4	0.0018033953756121186	MED12 KO	peak217884
127.80112515675006	0.7077581776978332	0.1519700455832939	4.657221592461227	3.2050541418621144e-6	6.118625507984514e-5	MED12 KO	peak217885
48.40250753339725	0.3307321638669698	0.21300298475887616	1.552711405623567	0.12049209624909833	0.33556156501006973	MED12 KO	peak217886
23.545069523032307	0.28983566885324735	0.2599898392917002	1.1147961383523957	0.26493779167256465	0.5400803071343576	MED12 KO	peak217887
49.60158407416597	1.4674046425916012	0.2069228602907966	7.091554024187571	1.3261428906482218e-12	9.520858787405661e-11	MED12 KO	peak217889
22.6946226764084	-0.10208132574049981	0.3104486072974558	-0.32881875885721323	0.7422926833012173	0.8916878776557775	MED12 KO	peak217892
65.98566990007961	0.28073171212067327	0.1544327708283769	1.8178247441577928	0.06909092342569538	0.23364543926334042	MED12 KO	peak217895
190.21618131582318	0.30182394000420504	0.08270057385545487	3.6495991011106743	2.626498981115137e-4	0.002869878850803392	MED12 KO	peak217896
31.6128186044657	0.34867808376842463	0.20328430181143323	1.715223854775854	0.0863041928994723	0.27085349134562553	MED12 KO	peak217897
26.495795392453815	1.4639912019889723	0.270869457544621	5.404785077135562	6.488614824547913e-8	1.8558861117197535e-6	MED12 KO	peak217900
25.70286574093345	-0.0429313447884653	0.2557084868287075	-0.16789174782933153	0.8666684422568587	0.948736414962514	MED12 KO	peak217904
21.410600596053882	0.6701781733858316	0.34430234444101726	1.946481585752433	0.0515969177824154	0.19163743131691283	MED12 KO	peak217905
27.972101704380144	-0.43871244132957743	0.31149614769052203	-1.4084040672164186	0.15901145557186902	0.3995175198268848	MED12 KO	peak217907
45.774714294037096	-0.009559493137504465	0.2158175336327424	-0.04429433038453629	0.9646697909386217	0.9877649663321231	MED12 KO	peak217908
41.77278416605075	-0.13484251642879172	0.18648965591606756	-0.7230562776601379	0.46964530952814965	0.7259636434261147	MED12 KO	peak217910
69.66309507863807	0.40983477806101526	0.1511439566212886	2.711552530597774	0.006696892888398387	0.04162232743416873	MED12 KO	peak217912
57.511836395783014	0.09200883846586243	0.16807570750798656	0.5474249659873685	0.5840868070912905	0.8034254978812734	MED12 KO	peak217913
19.265719704086166	-0.2861637311995786	0.3083495059962135	-0.9280499097121714	0.353381680853744	0.6283124651365081	MED12 KO	peak217916
34.73295692255653	0.3511531306457474	0.19096096045728603	1.8388739237845055	0.06593373200643134	0.2263852376240187	MED12 KO	peak217917
47.723388902045905	0.15138513814611793	0.18829937790365261	0.8039598422018014	0.42142016761383416	0.6876122277881771	MED12 KO	peak217919
36.18536376405711	0.5145374725387367	0.22508853095952772	2.2859337627968865	0.02225813388074806	0.10456985529543031	MED12 KO	peak217920
30.667136667622003	0.5616712216554745	0.22091219939045148	2.542508848335479	0.01100598145166071	0.06130752974255108	MED12 KO	peak217922
22.00066369574911	0.5626561270709189	0.24436750191717513	2.302499811376814	0.02130700204833618	0.10125729431941957	MED12 KO	peak217923
16.528144925107533	0.15195049348024145	0.39449091012546056	0.3851812287180873	0.7001031497698096	0.8700679907176063	MED12 KO	peak217924
34.07777115810784	1.0962270285784883	0.26841171967685445	4.084125051984523	4.424320141599368e-5	6.179076309030377e-4	MED12 KO	peak217925
27.29698031196239	1.3688118731307033	0.18163617418195857	7.5360091638984965	4.845725465735984e-14	4.4666277005932325e-12	MED12 KO	peak217926
26.283754394986065	-0.24285426695797405	0.27144133538282744	-0.8946841740793251	0.3709559409987553	0.6439811247048004	MED12 KO	peak217927
44.96767160647998	0.12218728350081537	0.18807790185108464	0.6496631571185869	0.5159098273093923	0.7588218543485652	MED12 KO	peak217930
28.329299758885586	0.24507498181675558	0.24296538299473477	1.0086827135455199	0.3131268247147486	0.589959624095027	MED12 KO	peak217931
41.11353601027598	0.30107393525870363	0.16887950399543383	1.7827736826302147	0.0746231514310452	0.2462326359978251	MED12 KO	peak217932
99.15428158169237	0.49048361967848686	0.12576355708461134	3.900045697248359	9.61745336361634e-5	0.001212346795879506	MED12 KO	peak217934
25.165850264353242	0.33969675844842645	0.21578686867017408	1.5742234944223885	0.11543578957162784	0.3266603026441649	MED12 KO	peak217935
35.41471943994863	0.8619201952165628	0.20618754568383615	4.180272830533683	2.911595517320106e-5	4.2959412753026407e-4	MED12 KO	peak217937
85.64713019844822	0.48790757483617464	0.19231928472067253	2.5369664594209524	0.01118176666073975	0.06204307125191134	MED12 KO	peak217938
26.041381285933305	0.25400240828089843	0.24151862440206773	1.0516887006529498	0.29294239680654194	0.5698084724399326	MED12 KO	peak217939
31.68374592423709	-0.12840723124059694	0.23918460884618534	-0.5368540720911226	0.5913684178534245	0.8083650963133243	MED12 KO	peak217941
50.38200064945562	-0.8680060373960122	0.20914204904888026	-4.150318127528451	3.320134933422954e-5	4.8189123164424163e-4	MED12 KO	peak217944
36.81569834346894	-0.02898288369154476	0.2214523024764709	-0.13087641612858897	0.8958730713926831	0.9608575582735963	MED12 KO	peak217945
19.399390388875972	0.8832645341268768	0.32597318463965974	2.7096232934106625	0.0067359664545665904	0.04180826284090993	MED12 KO	peak217949
38.93257349138559	0.47663391707020164	0.17613643694248138	2.706049499717369	0.006808889594706458	0.042183436319768855	MED12 KO	peak217950
33.25912681610279	0.11381188453725198	0.2352074870480036	0.4838786637519922	0.6284719834321151	0.8304219659892558	MED12 KO	peak217951
77.78701951245624	0.15680356682215743	0.16774463198504957	0.9347754677248493	0.3499040248759381	0.6251346670383473	MED12 KO	peak217953
195.28512083498603	-0.21194934198665902	0.12420689901806484	-1.7064216534045569	0.08792960188255515	0.274211483486509	MED12 KO	peak217954
117.43918387957125	0.14615540498586735	0.1789776329999935	0.8166126824678291	0.41414980506195415	0.6814958047389397	MED12 KO	peak217955
54.39111363985395	0.4613562196938652	0.15765004766347643	2.9264578509908685	0.003428459593076988	0.024396783550436417	MED12 KO	peak217956
27.24800539270714	0.3800181495749702	0.2155926559683232	1.7626674149364618	0.077956599604008	0.25343700939353736	MED12 KO	peak217957
26.891687429529178	-0.07226303394648066	0.23369367458734003	-0.30922118056504466	0.7571532831466532	0.898956537327469	MED12 KO	peak217958
22.050109671806037	-0.17382508725960225	0.29552787681553705	-0.5881850779447808	0.5564080721908755	0.7859932903611765	MED12 KO	peak217959
34.26922976222065	0.21705454672675528	0.22452345141448682	0.9667344117477359	0.33367681978641867	0.6099172848655171	MED12 KO	peak217960
83.32200601145699	0.13160714044603883	0.1610654787463923	0.8171033387810093	0.41386937508737576	0.6812530591018173	MED12 KO	peak217961
362.1498985692716	0.054063794317186095	0.07867044277919524	0.6872186351985744	0.49194496283476796	0.7416784557373494	MED12 KO	peak217962
36.09867945666107	0.6963915180217045	0.3062366847729869	2.2740303583744033	0.022964161289157917	0.10696958486030497	MED12 KO	peak217963
22.07659850016349	0.8355945084645943	0.2619817844578507	3.1895137678895766	0.001425123505262587	0.011853717285446281	MED12 KO	peak217965
47.304606458378295	0.9075253463046405	0.14798844848096812	6.132406654843414	8.655949908117176e-10	3.681613629041978e-8	MED12 KO	peak217966
19.835073174321792	1.1569386070179863	0.2553230644368924	4.531273387187252	5.8629206566745954e-6	1.0457486362350853e-4	MED12 KO	peak217967
137.64326768491	1.2090109470074442	0.1392628654194545	8.681502734888792	3.905736666975342e-18	6.941948017580261e-16	MED12 KO	peak217968
38.353018165335534	0.9899232082705719	0.19164689787676964	5.165349500763115	2.3999006330133497e-7	6.029672957579543e-6	MED12 KO	peak217969
29.72230791593768	-0.20027462960706593	0.2709614936034284	-0.739125795860065	0.45983061421118016	0.7182675098492601	MED12 KO	peak217979
83.15240564147251	-0.2787602949674079	0.14416602270943077	-1.9336060586845372	0.05316158178280471	0.19576325389962868	MED12 KO	peak217980
87.25341290509854	-0.3428894571222579	0.13967209886010074	-2.454960295725956	0.014090014970061173	0.07427302594623818	MED12 KO	peak217981
161.33824502745495	-0.23592680587262443	0.11635084267669925	-2.0277189270402407	0.04258894280490134	0.16754701525178411	MED12 KO	peak217982
118.33115485556976	-0.14266521458174403	0.1382773536386916	-1.0317323178929039	0.3021975333349692	0.5788025645023466	MED12 KO	peak217983
127.62673538031072	0.0491278461384941	0.12616920066302983	0.3893806561373387	0.6969945793580653	0.8685937677227422	MED12 KO	peak217984
59.219312226978694	0.11955918406832744	0.1750811071434937	0.6828788440910339	0.49468340322608023	0.7437330475141076	MED12 KO	peak217985
41.862905230717516	-0.4337026763164365	0.22298331207720173	-1.9450006024050763	0.05177490580681527	0.1921485949748701	MED12 KO	peak217986
29.670940927229218	-0.16117452550345385	0.2458736328431851	-0.6555177293298822	0.5121344753423109	0.7559951861835534	MED12 KO	peak217987
24.911334678427444	0.030040196638355134	0.3326607208820933	0.09030280629074462	0.9280465901671626	0.9731870152758971	MED12 KO	peak217988
253.17518376220056	-0.020269738311952824	0.10225082245174161	-0.19823545499127254	0.8428608488134145	0.9384029023276979	MED12 KO	peak217989
31.85115612467292	0.06386112670744006	0.29388311296636	0.21730111016875633	0.8279736919764372	0.93206829625427	MED12 KO	peak217992
157.51583260465347	0.04339395163585606	0.15234831628625836	0.2848338117128909	0.7757714667158295	0.9080557643861489	MED12 KO	peak217993
252.82591200228111	-0.09619506408460539	0.11764474837421596	-0.8176741028729875	0.41354330170421044	0.6810352473951424	MED12 KO	peak217994
61.24381145234023	-0.18253552697267786	0.22062482474998427	-0.8273571533916465	0.40803465826948726	0.676475612928646	MED12 KO	peak217995
49.65228233074979	0.46220170620162027	0.1921925924368721	2.4048882443449835	0.016177412111648564	0.08247042498035016	MED12 KO	peak218002
21.377567657874618	0.22151751752715737	0.25944386639561867	0.8538167450425347	0.39320653491668106	0.6637336485734252	MED12 KO	peak218003
19.27453484607142	1.0433409650946583	0.24573483579077274	4.24579999712778	2.1781486028953954e-5	3.330830132750861e-4	MED12 KO	peak218004
33.901867546727594	0.2146737022931621	0.21446484431155627	1.0009738564951112	0.31683944782366014	0.5933783614689294	MED12 KO	peak218007
54.22391532373565	1.054605821872675	0.20385553138232948	5.173300006732561	2.299952797141364e-7	5.807749352907896e-6	MED12 KO	peak218008
26.471793195375245	0.04715807296451469	0.26096155133581633	0.18070889264384274	0.8565960783880803	0.9444165616642419	MED12 KO	peak218009
24.64858237217257	0.13134038309175636	0.25066156786272414	0.5239749524094793	0.6002959613592184	0.8139608885376602	MED12 KO	peak218010
595.394408564398	-0.08691226163725696	0.09280560065342085	-0.9364980240990806	0.3490168294305768	0.6242909389267393	MED12 KO	peak218011
95.44821328129616	0.07316308363853587	0.13160774460195027	0.5559177680600697	0.5782670711031499	0.7999547313578967	MED12 KO	peak218012
39.4073659566571	-0.0025409537486833205	0.1758595341032131	-0.014448768795168185	0.9884719515696475	0.9959586659409351	MED12 KO	peak218013
27.01530087738543	-0.19935404627142564	0.3198324653004331	-0.6233077248245058	0.5330823224614214	0.770182977445723	MED12 KO	peak218014
110.10913754024193	0.7199942647202342	0.12205403348212279	5.898979691037343	3.6575624826586278e-9	1.369827938263075e-7	MED12 KO	peak218017
35.84800675722851	1.0357601818281654	0.21115361576197275	4.905244828938887	9.331087545200324e-7	2.0423548919157562e-5	MED12 KO	peak218018
243.95703674069009	0.3884284868061781	0.09777310068194245	3.9727541020688557	7.104638172008457e-5	9.305967697063257e-4	MED12 KO	peak218020
20.982799401559028	0.8024176963639049	0.2566733288269432	3.1262215674341403	0.0017706808915669266	0.014205506466307614	MED12 KO	peak218023
44.97766089745839	-0.04926387885001886	0.2118620624138162	-0.2325280811898969	0.8161278792075953	0.9267153137325701	MED12 KO	peak218024
51.873276637439716	0.10398398056604904	0.1697059464103284	0.6127303301124664	0.5400546642997257	0.7752056989859692	MED12 KO	peak218026
24.980938340246382	0.5389595396761162	0.23963293996398696	2.2491045669978145	0.024505844064356342	0.112284134048944	MED12 KO	peak218030
21.933227238142237	0.425982550323284	0.29409394510770503	1.4484573974050294	0.14748917241315754	0.3814915390121506	MED12 KO	peak218031
47.202502764897915	0.9638983659314296	0.2017178378403566	4.778448828577458	1.7665270670847988e-6	3.601082803140632e-5	MED12 KO	peak218034
129.64056380381237	0.7871817892157045	0.13533727697439063	5.816444713636879	6.011241162217775e-9	2.1567837274067217e-7	MED12 KO	peak218035
215.3612434012463	0.9436715806878481	0.10740007801579696	8.786507404110525	1.542815197029938e-18	2.9311482481934194e-16	MED12 KO	peak218036
22.96888469590739	0.07430671214209429	0.2703086923071372	0.27489575532282023	0.7833963283294781	0.9115861858861596	MED12 KO	peak218037
25.569992807462153	0.0650195642645164	0.2556601730051405	0.2543202701470794	0.7992481411902195	0.9189138595174049	MED12 KO	peak218038
21.96433699193895	-0.13615018469344772	0.28705294528082864	-0.47430338873635225	0.635283575353542	0.8343969003483821	MED12 KO	peak218039
33.82731022232723	-0.0366939144944218	0.23587768798959316	-0.15556331252509448	0.8763772451689613	0.9530249113500574	MED12 KO	peak218043
33.27438126559431	-0.005584151986831335	0.1959310660729747	-0.028500595126407943	0.977262893380968	0.9922807969345309	MED12 KO	peak218044
588.8148239265533	0.06789919921256045	0.06291933695923897	1.079146769403301	0.28052230480006024	0.5571760399857727	MED12 KO	peak218045
136.35037386692161	-0.017296933258590608	0.13684051501668862	-0.12640213504371225	0.8994136121890421	0.9624256460232198	MED12 KO	peak218046
114.35558568012833	-0.14575845274406787	0.14146394166912338	-1.0303576376020196	0.3028421515627188	0.5794067590759034	MED12 KO	peak218047
35.97690180155368	-0.37080522802610355	0.21557839049878294	-1.72004822546533	0.08542367581250597	0.2689277503061352	MED12 KO	peak218048
44.88995634663863	-0.0192047084643274	0.21315646528686324	-0.09009676736045491	0.928210318046562	0.9732528069734708	MED12 KO	peak218050
20.59815684074223	0.15482943338647787	0.3083826623613611	0.502069189626003	0.615618852079262	0.8229957569018922	MED12 KO	peak218051
100.19457417109714	0.2703585071590415	0.1450916334986867	1.8633638662665455	0.06241109018175721	0.21819239711784466	MED12 KO	peak218052
29.56031829841784	0.06752370710210512	0.23982343838336864	0.28155591278849657	0.7782840494852011	0.9092164227391215	MED12 KO	peak218055
50.9618904706538	0.018070061425485458	0.17810147593244757	0.10145935810402427	0.9191858185589036	0.9699400389401308	MED12 KO	peak218056
731.833475079653	0.009089246504675684	0.0929369452475563	0.09780014267162151	0.9220909940924416	0.9710024653190273	MED12 KO	peak218057
134.13765191840676	-0.3552222844915607	0.11144532158821807	-3.1874131585718763	0.0014355155796488305	0.011927106042731058	MED12 KO	peak218058
103.50623277114127	0.008476925351369404	0.12967125808958588	0.0653724308397853	0.9478774741164318	0.981125611718189	MED12 KO	peak218059
40.337339177739636	-0.5928524474160524	0.24291064955979075	-2.4406194149595155	0.01466209755815859	0.07656493201162237	MED12 KO	peak218061
62.082922814737955	-0.09007112271460993	0.20031762461326091	-0.4496415274916717	0.6529689394284155	0.8442592462675248	MED12 KO	peak218062
38.21005381287922	-0.13482027646993194	0.2014841884307203	-0.6691357645480428	0.5034088775266692	0.7500743551111411	MED12 KO	peak218068
24.400131457985072	-0.55357288207304	0.34121863955831777	-1.6223406868675143	0.10473042148549562	0.3068077193421341	MED12 KO	peak218069
53.51545406564409	-0.1328994632573868	0.2323800105611778	-0.5719057458360811	0.5673858311677233	0.7929346659279841	MED12 KO	peak218076
18.56116657299758	0.037325245484429954	0.2649055715652204	0.14090019044858176	0.8879487916925932	0.957912525336881	MED12 KO	peak218077
64.306257732528593	-0.699450710198517	0.18533844109671718	-3.7739106148708514	1.6070836141866062e-4	0.0018839357781646729	MED12 KO	peak218080
118.98639647125924	0.2953364292263559	0.1122350992294762	2.6314088128751076	0.00850316824435677	0.050222868713636966	MED12 KO	peak218084
175.65053011878825	0.12194108540388764	0.09014732813924502	1.352686628887467	0.17615576387818369	0.4250922006276966	MED12 KO	peak218085
70.09267083732647	-0.1366013934716843	0.1406786875099818	-0.9710169741382595	0.3315398260054504	0.607837575818448	MED12 KO	peak218086
42.61970620255891	0.06940463671580809	0.18706740829221602	0.37101404969160545	0.7106270672373369	0.8755899653070969	MED12 KO	peak218087
61.92809824783634	-0.5926348305455523	0.20067205140077274	-2.9532504721445743	0.0031444671079755766	0.02278576750695525	MED12 KO	peak218088
20.509333548065698	0.8455098037581896	0.3453148661535697	2.4485184005433793	0.014344510292147943	0.07527235664402034	MED12 KO	peak218091
24.32341102509461	-0.31686035829179887	0.26713084736082454	-1.1861616186310473	0.23555848031441576	0.5048273632142187	MED12 KO	peak218094
99.1523740563126	-0.2020832014152164	0.14822304968264027	-1.3633723084762854	0.1727652037614527	0.4199902871852817	MED12 KO	peak218095
33.569927650316785	-0.21543490909272603	0.23023577432108272	-0.9357143116789676	0.34942029994374435	0.6246978196497925	MED12 KO	peak218096
88.33546651202688	-0.08112130732122914	0.20413709938346442	-0.39738640142449366	0.6910825418112108	0.8653338991996734	MED12 KO	peak218097
43.902545021746676	0.0248073467746846	0.21060505895350598	0.11779083986848184	0.9062333877441875	0.9650829715464265	MED12 KO	peak218098
87.7449987481192	0.431213908237418	0.15477580835446958	2.7860549579547103	0.005335382512496781	0.03475624625914103	MED12 KO	peak218099
162.69992650420212	0.3136454264408275	0.12922266926317214	2.4271703117512913	0.015217110459787462	0.07872312730338686	MED12 KO	peak218100
30.33014950619681	-0.4650658428492525	0.2588115787357711	-1.7969282716058577	0.07234700770437605	0.24105219789754248	MED12 KO	peak218101
35.3216382821481	0.4705229476167209	0.2144786604352047	2.193798425736013	0.02824990405789409	0.12456046424802555	MED12 KO	peak218102
31.296863855240638	0.2340565934606785	0.23862608068008112	0.980850847458167	0.32666629930406427	0.6029705763774542	MED12 KO	peak218103
33.335680262756114	0.49399413780475715	0.23474392653894632	2.1043958201099557	0.035343933732837424	0.14675577554617028	MED12 KO	peak218104
27.776255011172537	-0.0963233869746159	0.2349226887122852	-0.4100216437271634	0.6817900705706315	0.8600670832213966	MED12 KO	peak218108
26.082992690299502	0.27734450002312055	0.22324520790864474	1.2423312581769461	0.21411436694387426	0.47718211890211504	MED12 KO	peak218112
42.26396573194732	-0.10186977397549639	0.20549995124522227	-0.4957167792898189	0.6200942470116242	0.8256695844883369	MED12 KO	peak218114
99.11264380219508	0.563735704250919	0.1616421468091067	3.4875539293391693	4.87460604436701e-4	0.004847729515227147	MED12 KO	peak218118
35.95880901979524	0.03881145097733392	0.2409652629004627	0.16106658076009095	0.8720409612294174	0.9509339854426283	MED12 KO	peak218122
34.31667659584814	0.2316918808514688	0.25392863075308053	0.9124291347704124	0.36154285832341587	0.635759130531162	MED12 KO	peak218123
22.76796929940413	0.5661710325520917	0.27206078473031164	2.081046090906948	0.0374296874889407	0.1528404187409999	MED12 KO	peak218126
20.072179493300617	0.15320288938456403	0.2863413594514838	0.5350358386159787	0.5926250754098914	0.8091144064273578	MED12 KO	peak218127
20.217792132341977	0.377375101570331	0.2813782592264612	1.3411665229850214	0.17986639285326583	0.43036438964088597	MED12 KO	peak218128
72.94168202032078	-0.24222054716589778	0.16005251787659724	-1.513381672337409	0.1301827376937246	0.35242547392998	MED12 KO	peak218129
23.224971500862964	0.2688692731398965	0.28867457022908577	0.9313923042356235	0.3516506702721646	0.6266993205633922	MED12 KO	peak218130
33.833981647918414	-0.8064926008838907	0.27782611452897144	-2.902868228392513	0.00369762182209275	0.025974735465321225	MED12 KO	peak218134
27.554586688899125	-0.034541896388172975	0.22475874184660374	-0.1536843288246718	0.8778586417617444	0.9537471467662454	MED12 KO	peak218136
213.9232142774459	-0.08522380582571966	0.15457814261842648	-0.551331542623676	0.5814064194666134	0.8019148985830168	MED12 KO	peak218138
186.94280934378637	-0.21765091863009375	0.09518930907576094	-2.286505919029898	0.022224678246401723	0.10446978835299031	MED12 KO	peak218139
618.8263263747258	-0.10439814289964451	0.06803807226152926	-1.534407713645266	0.12492938113240383	0.34348644253536453	MED12 KO	peak218140
30.08102481110321	-0.41226274126345686	0.21867435977365357	-1.8852815743472788	0.059391832453448895	0.21104063433818668	MED12 KO	peak218141
40.98739652240481	0.17353811832382143	0.18655795571315284	0.9302102269530097	0.35226224779398807	0.6272974392173566	MED12 KO	peak218142
37.73412623902868	-0.9231420766456345	0.2346585630837223	-3.93397992604375	8.355076426257885e-5	0.0010728393969733495	MED12 KO	peak218144
125.78451895908556	0.028113181088509086	0.128071214155907	0.2195120993721947	0.8262511557592424	0.9311371613026347	MED12 KO	peak218148
54.04434986874667	-0.060269873238572684	0.16559409130920802	-0.36396149622291096	0.7158867618600606	0.8782448372064628	MED12 KO	peak218150
24.223486861941222	0.07113987553622297	0.24931155213124692	0.2853452835541784	0.7753796229730805	0.9078145584265861	MED12 KO	peak218151
23.573791210804522	0.2982412553905618	0.26208754404445234	1.1379451720146512	0.2551433773361815	0.5289393493202551	MED12 KO	peak218152
30.574797605389634	0.7171505070991757	0.21516095450248	3.333088518581143	8.588761198883776e-4	0.007814145797433435	MED12 KO	peak218156
82.62463160155663	0.3756260147852733	0.13343254168943655	2.8151004996932505	0.004876198213937537	0.03237797386975749	MED12 KO	peak218157
493.8870669026088	0.14017581392128597	0.09446616429572065	1.4838732467476292	0.13784255053969133	0.36546716300826837	MED12 KO	peak218158
64.14121197601386	-0.07097204300431932	0.17077079089228886	-0.41559825678317486	0.6777040024916534	0.8579514774971863	MED12 KO	peak218163
16.717262952756446	-0.19102247817599527	0.34597017654490975	-0.5521356785248771	0.5808553990146668	0.8015620163597817	MED12 KO	peak218164
47.20376882396949	0.09049217088353495	0.19579831273350765	0.4621703303781775	0.6439591780887484	0.8392454972054164	MED12 KO	peak218165
23.85282642113314	0.855060925057729	0.3227967242421464	2.648914505143193	0.00807507567034836	0.04820891449157794	MED12 KO	peak218167
53.272605224489546	0.33803521046684243	0.20234008068807346	1.670629018814893	0.0947949769924762	0.28784857086504495	MED12 KO	peak218169
21.873102230722473	-0.15326218996094373	0.29893612686889015	-0.5126920976940426	0.6081667182992543	0.818684802139183	MED12 KO	peak218170
20.52406431962309	0.2790414538936197	0.28500810796364284	0.9790649672647759	0.32754788002527113	0.6037844163578707	MED12 KO	peak218174
18.939958860098837	0.4015130164464011	0.30229757684103237	1.32820454812161	0.1841105423210081	0.43638141195813246	MED12 KO	peak218175
26.065307910353287	0.48174322202730335	0.2519633532705394	1.911957496096837	0.0558816460022548	0.20226708158084994	MED12 KO	peak218176
66.81253964006606	0.805610186815742	0.19912007055959283	4.045851252220395	5.2133330247641486e-5	7.119722891363266e-4	MED12 KO	peak218178
190.371314243709	0.5058460258921514	0.12536310871840742	4.035046921406446	5.4591387021871825e-5	7.404885009651355e-4	MED12 KO	peak218179
43.1726723412772	0.13161334163912952	0.22536092282518105	0.5840113715776083	0.5592126613598918	0.7875776049538921	MED12 KO	peak218180
47.312171477615394	-0.30609235790716854	0.2088898444427603	-1.4653290528494005	0.14283116367476512	0.3739422153644808	MED12 KO	peak218183
34.84466838071597	-0.23566191277642612	0.19721249942753227	-1.1949643833961066	0.23210094597825948	0.5006045086572338	MED12 KO	peak218184
63.690230780575085	0.7273981967809834	0.1698919499537903	4.281534216181707	1.8560917650145482e-5	2.892533406598672e-4	MED12 KO	peak218185
58.7739562515176	0.08885657937697461	0.16012078289275852	0.5549347047377767	0.578939322923459	0.8004148142316686	MED12 KO	peak218189
102.36509450385539	0.3567595588997779	0.11849975074187577	3.010635521731146	0.00260701580669683	0.019547601198789163	MED12 KO	peak218190
95.54167871948354	-0.10163557334587525	0.12719679131741846	-0.7990419592601561	0.4242660824681283	0.6899364957213057	MED12 KO	peak218191
41.06556015842025	8.098710865816378e-4	0.17520139891746747	0.004622514954707329	0.9963117798203263	0.9985193208239275	MED12 KO	peak218192
219.55944940594048	-0.18615392698712624	0.0841264495926615	-2.2127871542003694	0.026912323323571633	0.12025233010899518	MED12 KO	peak218193
239.01402908918982	0.0013441103612438412	0.07645243853102097	0.01758100051574498	0.9859731137274801	0.9953268700075649	MED12 KO	peak218194
98.84459298504217	0.2086230363653359	0.1361828978751625	1.5319327141692827	0.12553903965594573	0.3445081360614918	MED12 KO	peak218196
53.40866522145319	0.08747411636564754	0.17408346956367393	0.5024837601461776	0.6153272731009777	0.8228544259659033	MED12 KO	peak218198
369.25992081812427	0.11192460364251341	0.07453726272302766	1.5015926203033916	0.1332023503849363	0.3574867443925051	MED12 KO	peak218199
276.93702534134206	0.21455728242396474	0.07587195845254191	2.827886439206269	0.004685642477231579	0.03137074355803931	MED12 KO	peak218200
50.40091622041116	0.433603094605932	0.1518224054079856	2.855988834063916	0.004290302220939331	0.029245236526815484	MED12 KO	peak218201
79.36743919501173	0.23286318104563972	0.15857057059031973	1.4685144928138092	0.14196452244433466	0.3725507288832521	MED12 KO	peak218207
27.611963876414592	-0.05705581858629816	0.24313548106604616	-0.23466677235314462	0.8144673794360678	0.9258748828414677	MED12 KO	peak218208
44.05258626314037	0.10913289669595035	0.21374438556863587	0.5105766703795196	0.6096475153199145	0.8193562424481963	MED12 KO	peak218209
33.30355520271898	0.1570999067658759	0.21013124767704625	0.7476275351837487	0.45468485132533104	0.7141654441805372	MED12 KO	peak218210
24.39117157871834	0.13329375405740157	0.27179582306980477	0.49041869941896793	0.6238376471664728	0.8280027379885583	MED12 KO	peak218213
24.086965455062096	-0.4682553961613501	0.2742681967620573	-1.7072901695838518	0.08776813236634849	0.27385284986413205	MED12 KO	peak218214
52.71905747017966	0.3306906360777429	0.1737099094366887	1.9036947123518493	0.05694995548963358	0.20490034962039713	MED12 KO	peak218217
31.025496062800975	0.10294115031516994	0.20385167979235652	0.5049806330760966	0.6135724386694523	0.8218429672975555	MED12 KO	peak218218
163.3283032964292	0.7467168789136661	0.1307910404919805	5.70923570991433	1.134846324453455e-8	3.827355678731527e-7	MED12 KO	peak218219
76.084134482750855	1.233945157247674	0.14856509701599135	8.305754056855317	9.918749718306816e-17	1.4055570648347486e-14	MED12 KO	peak218220
48.90429484105207	0.7200138511978349	0.18553441845394494	3.8807562348684286	1.041321712632046e-4	0.0012972126723699005	MED12 KO	peak218221
20.87031162474325	-0.5326980417951237	0.2817628036596685	-1.890590364931743	0.05867904742483464	0.2092815357086305	MED12 KO	peak218226
614.1008352935087	-0.17523850528479865	0.09694872131299301	-1.807538076949482	0.07067842332478078	0.23721296656981167	MED12 KO	peak218229
66.00318045565933	0.02241918229067889	0.15173890892004754	0.14774840843551695	0.8825413264412947	0.9556586749157325	MED12 KO	peak218230
125.9675286859744	0.3435252795224336	0.1240717329203226	2.7687634518898956	0.005626947237997928	0.036289264212567195	MED12 KO	peak218231
69.31042543173514	0.026682148102266358	0.15307275388595531	0.17431023761515071	0.8616216539587789	0.9464272573617737	MED12 KO	peak218232
348.05875817246863	0.46398093641497973	0.09216864377901283	5.034043221113665	4.80241319930385e-7	1.1247716710777374e-5	MED12 KO	peak218233
47.630867818859734	0.42275961033461	0.15486893797650303	2.729789561795483	0.006337476569458021	0.03988736168516852	MED12 KO	peak218234
25.582223133393263	0.6939262982691771	0.21107574861964182	3.2875699970612504	0.0010105606344583456	0.00894913981660591	MED12 KO	peak218235
43.61701557915733	0.00687031828045674	0.1836126410714512	0.03741745797220583	0.9701521529687159	0.9897799812047751	MED12 KO	peak218236
226.17947605732596	0.11671048613999646	0.0899036099855703	1.2981735233849754	0.19422771405801853	0.4505806634678222	MED12 KO	peak218237
121.10315885697487	0.33290254738446423	0.11200144532763047	2.972305816328051	0.002955721139358878	0.02165929648683551	MED12 KO	peak218238
115.0378239189429	0.26604698341828104	0.11183902095825775	2.3788386301913276	0.017367276958927837	0.08704832936399241	MED12 KO	peak218239
132.88349451609642	0.48624094362724385	0.10420610093673872	4.666146600403274	3.0690077531379938e-6	5.898211427696144e-5	MED12 KO	peak218240
89.39713014780362	0.7504649152813534	0.13210500292870475	5.680821306111843	1.34049472262182e-8	4.4449904442816135e-7	MED12 KO	peak218243
31.124816180342044	0.3871964963078609	0.2199473051189455	1.7604057303564986	0.07833903844634149	0.25419952286530795	MED12 KO	peak218244
22.689269578576255	0.45585599465176363	0.29080104457355377	1.5675871980455067	0.11697750170006375	0.32929114994126774	MED12 KO	peak218245
54.77427049963586	0.5477553864108293	0.1575583666374154	3.4765236407366626	5.07959443818783e-4	0.005019470729923856	MED12 KO	peak218249
74.4653458481243	0.10353098651301303	0.17147742994235451	0.6037586786075403	0.546004095504748	0.779205844720329	MED12 KO	peak218252
36.6584345562031	0.1093617073195854	0.21985764433564003	0.4974205361385168	0.6188925267710023	0.8248588124434945	MED12 KO	peak218253
36.448128790872985	0.20267549219273445	0.24129401610942325	0.8399524176381735	0.40093506589534844	0.6704430940518531	MED12 KO	peak218255
98.75598474894015	0.5100618808765529	0.13908748398529588	3.6672018664919976	2.4521920250393845e-4	0.0027059309279324323	MED12 KO	peak218256
38.88740378585132	-0.2690472106318876	0.23863766836735098	-1.1274297661076924	0.2595608198457469	0.5339749891501258	MED12 KO	peak218259
25.307810952454137	0.32287596741194474	0.23810021886109073	1.3560506956119716	0.1750830386197829	0.42359501121682286	MED12 KO	peak218262
121.27031989840282	-0.2251888825501851	0.14609230922825078	-1.541415039161	0.1232158061114361	0.34037644215853907	MED12 KO	peak218263
24.55606036457169	-0.39378019414961574	0.2553831663404999	-1.5419191475783975	0.12309324236087443	0.3401757352537235	MED12 KO	peak218265
38.98581091356024	-0.08112792121011204	0.18561940769368462	-0.43706594163899104	0.6620635263232435	0.8495516060023817	MED12 KO	peak218266
88.6587530703136	-0.00304611533397818	0.15214317683430564	-0.02002137327062395	0.9840263225775363	0.9947706627958238	MED12 KO	peak218267
50.26291539215133	-0.07464396826525138	0.2077804899921579	-0.35924435575288427	0.7194122971737964	0.8798216737993492	MED12 KO	peak218269
22.35517943437163	0.5296062018853352	0.29273232989954334	1.8091824776138654	0.07042265892280453	0.23665356676377178	MED12 KO	peak218273
56.43787413229225	0.16546467204441392	0.18908290332076894	0.8750906038485777	0.3815246091994319	0.6536816939210643	MED12 KO	peak218274
27.7235264422661	-0.23946826247624972	0.23715696123293453	-1.0097458713895606	0.3126170592429638	0.5894476654242371	MED12 KO	peak218275
29.093047954003403	0.15111989500902137	0.22993270413671812	0.6572353227280161	0.5110296164480121	0.7552484466889696	MED12 KO	peak218278
34.20835901693624	0.6535352208726041	0.21435072784058237	3.048906003056138	0.0022967633189302653	0.017611591778189897	MED12 KO	peak218281
23.78990881479914	0.30146433434418285	0.23454994627935938	1.285288439099131	0.19869150857905177	0.45670819218387787	MED12 KO	peak218282
60.377778044751295	0.15041600977148945	0.16002787890027156	0.9399362836348523	0.3472502444932804	0.6227246399536968	MED12 KO	peak218283
430.80005041793675	-0.11080693556229641	0.085635438123048	-1.2939378602008196	0.19568688567526932	0.45262553758258667	MED12 KO	peak218284
80.24236161201694	-0.26628279942878164	0.12891376650940356	-2.065588545264929	0.038867346941859414	0.15707779558534093	MED12 KO	peak218285
31.83613223282799	0.1494865947169719	0.2192552745313182	0.6817924678734211	0.4953701876935182	0.744224340308935	MED12 KO	peak218286
39.84581491262051	-0.13769132559862463	0.24524206058011974	-0.5614506959895704	0.5744903323533274	0.7973079341017648	MED12 KO	peak218287
198.76118448460755	-0.6979839683329502	0.1600112562439172	-4.362092922193928	1.2882413041436323e-5	2.094177475749911e-4	MED12 KO	peak218290
40.99353775374409	-0.6516666785920825	0.2408624910993349	-2.7055548400988947	0.006819038805083077	0.04222699823772465	MED12 KO	peak218291
26.400226524267804	-0.5996711419570253	0.27783039047657015	-2.158407296366653	0.03089617894564889	0.13309151267718194	MED12 KO	peak218292
135.80502756563163	-0.08724636794015767	0.11462395127560523	-0.7611530310133866	0.44656566861604624	0.7077194882718396	MED12 KO	peak218295
943.1148166523769	-0.0631427312121395	0.07658188444470303	-0.8245126333726163	0.40964834048688686	0.6776682014236689	MED12 KO	peak218296
231.62574346220046	0.13051584592287838	0.09191444842639837	1.419970942080891	0.15561614080905625	0.3943852028206203	MED12 KO	peak218297
129.4647874712528	0.2301913617214298	0.12159980892823037	1.8930240413230535	0.058354672394268774	0.20847413490487504	MED12 KO	peak218298
25.080918366335986	-0.36084366579147675	0.32082701633130095	-1.1247296749437483	0.2607036028247618	0.5352161893504828	MED12 KO	peak218299
32.61074852407625	-0.008686355099525322	0.2636230780873211	-0.03294990394068648	0.9737145367896176	0.991108111031122	MED12 KO	peak218300
27.85860111701659	-0.18985657682329932	0.22940223777226532	-0.827614319140931	0.4078889563131188	0.6763506170464612	MED12 KO	peak218303
32.83175665261837	0.3504242023812373	0.2132600504284973	1.6431779026458073	0.10034613044103276	0.2984725734687797	MED12 KO	peak218304
180.6000401413058	0.22862902944715402	0.112042715958408	2.0405523687235916	0.04129534069841432	0.16405398292468817	MED12 KO	peak218305
69.18186645947313	0.03167322414931964	0.16878859307742924	0.18765026458150535	0.8511508206516243	0.9419639796202264	MED12 KO	peak218306
234.28300563380617	-1.4811819385253662	0.1360527856811931	-10.88681816479788	1.3321342371210268e-27	9.223924741392513e-25	MED12 KO	peak218308
72.33479443261449	-0.8399867409731372	0.168676679848574	-4.979862905335923	6.362933108437523e-7	1.4495938361807611e-5	MED12 KO	peak218309
24.653402638700502	-0.18494455826168613	0.2735456471125689	-0.6761012657809837	0.49897635307207006	0.7469730199855984	MED12 KO	peak218312
208.2573725212757	0.5974704971553766	0.12165889446961435	4.9110301368438085	9.059916087253403e-7	1.987766542044935e-5	MED12 KO	peak218316
37.43486369415875	0.17423802780451758	0.25452048669266175	0.6845736862624865	0.49361297647356916	0.7428211068368844	MED12 KO	peak218319
34.8451421617081	-0.3393489831094959	0.23550181596248743	-1.4409612160423853	0.14959564005581424	0.3847806026681654	MED12 KO	peak218321
24.917461889847026	0.31423518681041535	0.300847786538328	1.0444989156348066	0.29625462063515345	0.5731454762413719	MED12 KO	peak218323
68.98476775024439	0.020065240204791678	0.16157008965878267	0.12418907637649483	0.9011655710710565	0.9629457312674986	MED12 KO	peak218325
36.74818898322952	-0.20254292011551536	0.269082819420438	-0.7527159130849042	0.4516206453801287	0.7114277209131005	MED12 KO	peak218326
54.94174375056538	-0.01902206151282943	0.1576627721299864	-0.1206503047983105	0.9039680223702299	0.9641245770162346	MED12 KO	peak218327
74.02993693179107	0.25979594050453964	0.15322074520816917	1.6955663552711155	0.0899680339342228	0.27823398157973733	MED12 KO	peak218328
84.18788169301241	-0.027696722427234026	0.1375692870048286	-0.20132925764354576	0.8404411266244873	0.9373593340140587	MED12 KO	peak218329
78.69796827629229	0.11645553932254463	0.1431633612001586	0.8134451325135248	0.41596289194152436	0.6829408953392299	MED12 KO	peak218330
231.14377449146605	0.13194300786057647	0.08903472457279074	1.4819275119193058	0.13835958372333437	0.36638093237596564	MED12 KO	peak218331
41.71049929323795	0.08016765649850852	0.1865494825793858	0.4297393666819382	0.66738524357814	0.8525718433374688	MED12 KO	peak218332
23.537233445589745	0.37381522326351385	0.23750611232782115	1.5739183282472753	0.11550633208120356	0.3267781092340312	MED12 KO	peak218333
129.41238697767787	-0.2237901253251113	0.13133086441198463	-1.7040177594741337	0.08837776943148991	0.2751271465330096	MED12 KO	peak218335
85.82181227377211	-0.38638217350101994	0.1732245919771705	-2.2305272541899925	0.025712460181302337	0.11632896625167975	MED12 KO	peak218336
64.0546667788231	0.11773473786935935	0.15625913313052675	0.7534582811937968	0.45117457186379983	0.7111958611107864	MED12 KO	peak218338
25.537185726259096	0.13882259278168513	0.22927436443364677	0.6054867630954054	0.5448556172449475	0.7784459532796633	MED12 KO	peak218339
36.57995808737813	0.21487903780889656	0.2666109271792615	0.8059648570383542	0.4202631127608628	0.6867290098910867	MED12 KO	peak218340
30.955737297641754	-0.03923799289430983	0.2195248208723458	-0.17874057584188538	0.8581414072810003	0.9451435110536308	MED12 KO	peak218341
17.99393653868699	-0.001290766932518307	0.35688579756479644	-0.00361675062814444	0.9971142568048768	0.9988987370949644	MED12 KO	peak218343
88.16371803278825	0.22528837424728823	0.1825151687293868	1.2343542502010931	0.21707092884744633	0.4812306561957438	MED12 KO	peak218346
78.64214682221426	0.31281125862635906	0.17891652163767055	1.7483642972885585	0.08040096604062574	0.25854446566308376	MED12 KO	peak218347
20.765956870403954	0.2488054343900526	0.3364165940080427	0.7395753920037144	0.4595576778348157	0.718015241558741	MED12 KO	peak218350
68.36261741236802	-0.04679809843963003	0.24694535602703202	-0.189507910545632	0.8496947557151178	0.9415176968894189	MED12 KO	peak218351
23.468147274758685	-0.1858806521330757	0.4308303996892959	-0.4314473915190947	0.6661430971716374	0.8519564828946948	MED12 KO	peak218355
27.68537451336704	0.6990700275328469	0.2641435377190405	2.646553588134423	0.008131662011744393	0.04847740726795837	MED12 KO	peak218359
38.38917546384007	0.3497350864853718	0.17910700915186686	1.952659966471929	0.050859900388276355	0.1897747783610567	MED12 KO	peak218363
61.230463023514744	0.36545290558081095	0.20978911979670614	1.7420012340723345	0.08150822832116376	0.2608502945924438	MED12 KO	peak218366
34.236810937891136	-0.18446088043329395	0.22956000926351122	-0.8035410044854628	0.4216621064149713	0.6878249314584081	MED12 KO	peak218367
26.31714001653985	0.9509797823447022	0.23624551254471807	4.025387708326077	5.6881519260747715e-5	7.67490761358999e-4	MED12 KO	peak218369
48.95879992013302	-0.4428743078204964	0.1992710238208968	-2.2224721855122715	0.026251411724897727	0.1180719531141692	MED12 KO	peak218371
175.41312255348782	0.12772616538016995	0.09055323434414486	1.4105091475225553	0.15838939730744542	0.39849586596743747	MED12 KO	peak218373
297.92340824300163	0.2922309904057873	0.07093535059679044	4.11968063803451	3.793978895087252e-5	5.402010686797071e-4	MED12 KO	peak218374
143.91467786805373	0.22801153420549333	0.10402798934147792	2.19182871503007	0.028391876865986713	0.12502797751818004	MED12 KO	peak218375
217.29377827144287	0.27371024670021	0.08565097695806088	3.1956465229139486	0.001395179222259388	0.011649084716658853	MED12 KO	peak218376
235.43014464270578	-0.14821264559832206	0.0981978036626118	-1.509327500924067	0.13121511015415974	0.35420951911464355	MED12 KO	peak218377
59.51246689263391	-0.33131760226121754	0.16847757413099693	-1.9665383002464594	0.04923646265203087	0.18546137398735493	MED12 KO	peak218378
35.26352753435413	-1.0975316020311436	0.3025408158094821	-3.6277141617886297	2.8594156906412005e-4	0.003084470115199936	MED12 KO	peak218382
26.915098584806397	-0.4144768561932391	0.24925595048825425	-1.6628564147870588	0.09634118073440608	0.29069488858522774	MED12 KO	peak218383
38.422806102808885	0.7090065740093071	0.23044655254437482	3.0766638345469746	0.002093312308568158	0.016326613579313008	MED12 KO	peak218384
23.718649169570302	0.11537004076844228	0.24097503768053039	0.4787634515131507	0.6321069202215401	0.832383823111187	MED12 KO	peak218385
30.48300708917664	-0.14387988451876574	0.22683355809108877	-0.6342971724712284	0.5258869014520391	0.7652437645281135	MED12 KO	peak218389
138.90680143133773	0.0889973319805219	0.12588187392421832	0.7069908415416413	0.47957216923778917	0.7331558307276146	MED12 KO	peak218390
37.018971953699726	-0.20786751511294044	0.2255852757760881	-0.9214587006966979	0.356810993740379	0.631435913969202	MED12 KO	peak218392
25.901927375447354	-0.2608839415830496	0.2963443296893402	-0.880340588451738	0.3786748309225675	0.650893870363758	MED12 KO	peak218393
31.28261239989644	0.9756157527710855	0.1932074452767002	5.049576383424907	4.427908637297573e-7	1.0451008916141766e-5	MED12 KO	peak218399
52.50489568220477	-0.3504929279927672	0.19513101618566114	-1.796192808524525	0.0724638580657896	0.24130172356991497	MED12 KO	peak218403
19.574548358873848	-0.3305822739200743	0.29613181734560623	-1.1163348703400622	0.2642788207263531	0.5392602319785946	MED12 KO	peak218406
79.1110715282628	-0.076955879318107	0.14441635042264692	-0.5328751148529165	0.5941200325293314	0.8100338888414572	MED12 KO	peak218407
94.32321372165693	-0.11024961746001993	0.13889761646057538	-0.7937473678053584	0.42734251854582445	0.6924841669240853	MED12 KO	peak218408
66.12523584744956	-0.002293655604003086	0.16509798134205594	-0.013892693207744363	0.9889155911439942	0.996055528711912	MED12 KO	peak218409
19.956100103577544	-0.3261983254994137	0.30344671712461224	-1.0749772763745484	0.28238490210711287	0.5593031044662599	MED12 KO	peak218410
40.14381967710519	-0.24997038859368265	0.18793568915654252	-1.3300847205528261	0.1834903591936518	0.4355512538059914	MED12 KO	peak218411
43.85699936441303	0.10058174692137463	0.18504007854762763	0.5435673596273675	0.5867392261000992	0.805383475043683	MED12 KO	peak218413
102.92710667373221	-0.32561917128203377	0.11642199513934062	-2.7968870563703514	0.0051597566865633	0.03385644765461261	MED12 KO	peak218414
185.84295672796497	-0.09528860383014669	0.0953273254632779	-0.9995938034247469	0.3175071231462542	0.5940678836097553	MED12 KO	peak218415
196.2257819266933	-0.1367363013881438	0.08563003589615856	-1.5968263934159803	0.11030441089674724	0.3174587194077451	MED12 KO	peak218416
167.20923356915057	0.11119061323311474	0.10017136760014127	1.1100039452087698	0.2669973264343581	0.5423134169185365	MED12 KO	peak218417
191.45602759792598	0.01565675573891671	0.09232377850260545	0.16958530069774888	0.8653362834389302	0.9481590470115624	MED12 KO	peak218418
75.78697793399368	-0.05173364816778052	0.13477910564460668	-0.3838402690116878	0.7010968396447317	0.8706611833204673	MED12 KO	peak218420
183.60998395756735	-0.14847826890710597	0.10175677429424707	-1.4591487391075875	0.14452417399968273	0.37664297499783533	MED12 KO	peak218421
472.98954601701456	-0.07039438553703521	0.07388965198261781	-0.9526961306245584	0.340744054417936	0.6167079551151734	MED12 KO	peak218422
178.5899887716811	-0.13806111532710966	0.10057956612398827	-1.3726557058012803	0.169859405371263	0.4157139360215345	MED12 KO	peak218423
83.08338187637463	-0.23497939728796768	0.13776133363350954	-1.7056992052145066	0.08806409772707764	0.2744529032825226	MED12 KO	peak218424
32.024107027996585	-0.09162397836058139	0.24111794534930966	-0.3799965126106435	0.7039480038695667	0.8721499404700582	MED12 KO	peak218425
27.596886809722832	-0.795082964921669	0.2930025202682882	-2.7135703958916464	0.006656242421307122	0.04143011048612058	MED12 KO	peak218426
27.13028427603114	0.03574534145733476	0.2880899474759854	0.12407701750965963	0.9012542948973741	0.9629925170446215	MED12 KO	peak218428
26.2953028233317	-0.1929193570401378	0.23155776634831166	-0.8331370615742875	0.40476743365641704	0.673701210742507	MED12 KO	peak218430
49.63565023816494	-0.060847829297739096	0.2309327153685982	-0.26348726381456244	0.7921750388395766	0.9154724470583845	MED12 KO	peak218433
32.12496440395123	-0.3200879608085477	0.26569937795121	-1.204699699625661	0.2283192520384827	0.49582827024036374	MED12 KO	peak218434
36.37928757477483	-0.34806699157397075	0.2432715969310787	-1.430775297917667	0.1524946248417012	0.3893241654033576	MED12 KO	peak218437
40.933309845064564	0.3225078549369592	0.2150075870583109	1.4999836022042041	0.13361865019612626	0.35821576955894907	MED12 KO	peak218442
335.4169155681608	0.016719190491614647	0.08938175866501487	0.18705372037123214	0.8516185134204293	0.9421076348878654	MED12 KO	peak218443
35.91339708470385	0.1482956048012033	0.20042344663130693	0.7399114589322652	0.45935372091183113	0.7178200830905553	MED12 KO	peak218444
30.45006263253779	0.21952536790024754	0.20628932403154723	1.064162524797823	0.28725508042380166	0.564263664815969	MED12 KO	peak218449
20.462135766284455	-0.2918827005521949	0.28799433363618876	-1.0135015396550064	0.31082066108554823	0.587552336628917	MED12 KO	peak218451
45.571622777831976	-0.49745887896859114	0.2164367249163011	-2.2984032823494487	0.021538846876605452	0.10210004635385148	MED12 KO	peak218452
93.7063554782859	-0.24735748827416687	0.15573960142698742	-1.5882761096581528	0.11222391726464234	0.32092719755828064	MED12 KO	peak218453
63.72454322724889	-0.20543778593623477	0.1976241339355715	-1.0395379443039616	0.2985546205491447	0.5752672258887993	MED12 KO	peak218454
37.98053463460181	0.33810917138925295	0.23032923168412037	1.4679386064767708	0.14212090016586024	0.3728539480729081	MED12 KO	peak218459
78.2081171264916	0.05040694712301309	0.14386023401026374	0.3503883298244656	0.7260472834242797	0.8829030838684184	MED12 KO	peak218460
777.9048382338397	-0.030891424814208382	0.06809429548388318	-0.4536565742356477	0.6500760272476294	0.8427041095080255	MED12 KO	peak218461
277.7467651582959	-0.17849017202540743	0.08159701089186468	-2.1874596884676216	0.028708982931329008	0.12607479654534756	MED12 KO	peak218462
127.92218385869141	0.0014860027437994673	0.116073685280781	0.012802236270907074	0.9897855723558945	0.9962994592759666	MED12 KO	peak218463
84.15178837752632	0.03313904603684118	0.158824227724804	0.20865233542492942	0.8347196518779381	0.9351830155236898	MED12 KO	peak218464
26.880903196939833	-0.14835214919709142	0.25557480874552263	-0.5804646785231737	0.5616012994753888	0.7890674548050932	MED12 KO	peak218465
99.24439064397492	0.03372629025779243	0.161597687274279	0.20870527806842282	0.8346783195747248	0.9351830155236898	MED12 KO	peak218466
50.77212080149745	0.05157072954275809	0.273126675370093	0.1888161581906218	0.8502369072318788	0.9416104094282433	MED12 KO	peak218467
24.558724502442825	0.20168086865083384	0.3531027560635187	0.5711676422444972	0.5678860100097405	0.7931985419145362	MED12 KO	peak218468
79.63120492304263	0.1893075014013165	0.16246825643589147	1.1651968547838485	0.24393931848095723	0.5153871155886083	MED12 KO	peak218470
42.39682000150247	-0.042389742551907986	0.21260922798061557	-0.19937865799396454	0.8419665537892637	0.9381029535759872	MED12 KO	peak218471
32.75862598544964	0.5008964149928333	0.28318436893993415	1.7687996582151673	0.07692731383001597	0.2512761704204376	MED12 KO	peak218474
20.364580550839406	0.7663117872521622	0.2562111307453738	2.990938703649583	0.0027812131431915257	0.0206094157141551	MED12 KO	peak218475
46.51034097390427	-0.6381850239846008	0.24563173261926063	-2.5981375336948584	0.009373094363588007	0.05416752053005054	MED12 KO	peak218477
64.2839983884746	-0.10094479996022791	0.20155180143513265	-0.5008379942102177	0.6164851437090284	0.8234633331076151	MED12 KO	peak218481
359.0358540595213	-0.08268509939349081	0.06964110464490417	-1.1873030994424514	0.23510808598827085	0.5043134201947758	MED12 KO	peak218482
267.3897880023135	-0.05492154195365884	0.07193912435929892	-0.763444682470056	0.44519824075707665	0.7065871071514117	MED12 KO	peak218483
50.603700482026994	0.051397447846707585	0.15108785110566153	0.34018253268267995	0.7337190715175439	0.8873062581115393	MED12 KO	peak218484
207.4756948642231	0.014642065282906085	0.09317250565703228	0.15715006459956637	0.8751265818764855	0.9524820710922518	MED12 KO	peak218485
33.48376612774191	-0.04824441588883852	0.2281067874577705	-0.2114992562322155	0.8324977125264892	0.9341643089958693	MED12 KO	peak218488
27.124607870644894	-0.15710114626530275	0.27249608891396354	-0.576526242601981	0.5642595371863948	0.7909876838185055	MED12 KO	peak218489
202.85755355381983	0.010148138115851262	0.09355082091507434	0.10847727488210676	0.9136171061444751	0.9677361632374197	MED12 KO	peak218492
52.718728968438725	-0.014898081243518692	0.17513027749652907	-0.08506856413685497	0.9322068818732541	0.9749149389616952	MED12 KO	peak218493
46.90704239443629	0.554610641929847	0.17375524848777918	3.191907276221672	0.0014133669672671695	0.011776714606919895	MED12 KO	peak218497
25.766253470890188	0.0389046258458638	0.2961226986131387	0.13138008679533772	0.8954746405483225	0.9607142561859858	MED12 KO	peak218499
27.323182243567057	0.15136837762782324	0.2521464390236633	0.6003193152912927	0.5482934484659838	0.7807570450378191	MED12 KO	peak218502
52.95311365585692	-1.5669562188222956	0.24315936240492933	-6.444153345873925	1.1624750553579987e-10	5.81436513481012e-9	MED12 KO	peak218506
88.31905929981161	-0.6179192213100295	0.14905575004224741	-4.145557760333904	3.389875322989527e-5	4.904543322328876e-4	MED12 KO	peak218507
154.04922198964945	-0.49065732323795214	0.1229091317201772	-3.9920331091022105	6.550922353916823e-5	8.680298892683184e-4	MED12 KO	peak218508
142.36621606944325	0.07842872703875525	0.122613373787432	0.6396425170937942	0.5224050343747756	0.76283335887543	MED12 KO	peak218509
36.91832459449517	-0.2021620474339392	0.20190304785014213	-1.0012827918476461	0.31669010989335783	0.5932788192726259	MED12 KO	peak218510
33.340124723910215	0.40652406900927895	0.19136582335794652	2.1243295269546776	0.03364259835810045	0.14149533465561065	MED12 KO	peak218511
15.908596524704844	1.431046309662306	0.3214802183862776	4.451428821486051	8.5300807793285875e-06	1.4560635610000078e-4	MED12 KO	peak218517
26.898269829763027	1.0599601716972131	0.2519165208661342	4.207584989078445	2.5811433994484448e-5	3.863385418086444e-4	MED12 KO	peak218521
42.28883834954644	0.37250234586892794	0.19702311544054274	1.8906530080798616	0.058670679233477616	0.20927212490261424	MED12 KO	peak218523
65.27555014458339	0.4242945677364458	0.20149352720345362	2.1057478799704756	0.03522625836737719	0.14635451009452033	MED12 KO	peak218524
43.68380186245913	0.8456674866644643	0.19175481844354772	4.410149864961163	1.0329910443101795e-5	1.7232243842625852e-4	MED12 KO	peak218525
66.60365406888431	-0.0062422534103971404	0.17521126218087046	-0.03562701011738199	0.9715797710298585	0.99033582320514	MED12 KO	peak218526
56.838937516553884	0.43551453693455017	0.15696253512538572	2.7746400539889975	0.0055262833668070135	0.03575844811065613	MED12 KO	peak218527
62.72707074867997	0.8038179272225935	0.16455794957065017	4.884710397278545	1.0358098437735951e-6	2.240293385274941e-5	MED12 KO	peak218528
47.34224021380844	0.591407876540798	0.19086111805673547	3.0986294252190003	0.0019441803138001191	0.01535542998411706	MED12 KO	peak218529
24.316341039299235	0.9060579956815729	0.2553858464304348	3.547800351294629	0.00038846255845750095	0.004002271945908535	MED12 KO	peak218530
27.54915727266252	0.771071308303904	0.19901865953881498	3.874366906553908	1.069022481608198e-4	0.0013263925130933883	MED12 KO	peak218534
54.07355682686823	0.8418577374196998	0.1440760985598874	5.84314640550715	5.1223960437354585e-9	1.864894248666211e-7	MED12 KO	peak218535
52.404167414491354	0.04436540495137794	0.1698945983114408	0.2611348765194399	0.7939884969244821	0.9165038434097401	MED12 KO	peak218536
20.62456102239403	1.1644486446130968	0.271450615045198	4.289725570963284	1.7889403378935432e-5	2.799830566322942e-4	MED12 KO	peak218537
143.44428780188318	0.6192608405750591	0.10792347352527984	5.7379624686561295	9.58223429247227e-9	3.290936601152324e-7	MED12 KO	peak218539
26.107114931227187	0.9191532950492292	0.23631458954028184	3.8895325795894276	1.0043748504924436e-4	0.001258699310833299	MED12 KO	peak218540
32.426385159708865	1.368761141114483	0.18861348809256465	7.256963194714605	3.9587736567024267e-13	3.0995542939133144e-11	MED12 KO	peak218541
134.79270185014911	1.3793208196094844	0.16667546471330916	8.27548806887679	1.2793050805883436e-16	1.7766774930984506e-14	MED12 KO	peak218542
34.76273639591687	1.3562928187344214	0.2089726895727559	6.490287422281631	8.56727708995116e-11	4.4150941193716555e-9	MED12 KO	peak218543
35.120873472503824	0.2887866801116123	0.29345012688715333	0.9841082134636991	0.3250623089221065	0.6014813413455515	MED12 KO	peak218544
49.37514853702434	0.013796693271269244	0.18146968836837882	0.07602753603269716	0.9393971910065442	0.9778903277262829	MED12 KO	peak218545
32.05345428397934	-0.10021429085909532	0.23472695207899996	-0.4269398548887862	0.6694231357243734	0.8535885686625606	MED12 KO	peak218548
31.240874857995657	-0.6857431322989904	0.2951212662383835	-2.323597824851711	0.020147059128076912	0.09717359409105136	MED12 KO	peak218552
25.001425076494655	0.43867400944500756	0.27887418411135056	1.5730176346113527	0.11571473496050545	0.3271206589990489	MED12 KO	peak218553
336.6161098303001	0.36883092441306825	0.09664393085748207	3.816389928892402	1.3541844361272462e-4	0.0016257715985355913	MED12 KO	peak218554
36.94694804032138	0.2261757137594065	0.22896444622172463	0.9878202379961754	0.32324069418122053	0.5996960649643338	MED12 KO	peak218555
23.607603105524042	-0.947534449518781	0.30647722501434865	-3.091696126765763	0.0019901646340315863	0.01566273718121174	MED12 KO	peak218556
48.148968998192096	-0.43619316803141894	0.2023415261601366	-2.1557273798864602	0.031104958910744065	0.13377787744656192	MED12 KO	peak218559
35.54296573441149	-0.4768412209089196	0.22691511531673486	-2.1014079218272017	0.03560517314755757	0.14752185913612842	MED12 KO	peak218561
46.317512768076526	-0.5806861652102	0.21846819910882823	-2.657989435436943	0.00786083571480152	0.047217370305163923	MED12 KO	peak218562
20.341290066780832	-0.12467740465015546	0.26527497522887517	-0.4699930875220541	0.6383599561974987	0.8358728319447338	MED12 KO	peak218563
121.12094278469048	-0.8924988841766542	0.17643953060682188	-5.058383918315336	4.22824512052695e-7	1.0031611109272286e-5	MED12 KO	peak218564
24.476003891779936	0.1142027720597361	0.29097197211059445	0.39248719122792075	0.6946982736294045	0.8672968833775347	MED12 KO	peak218567
295.22666846418525	-0.0036240723682008993	0.1126917484307922	-0.03215916354715682	0.9743451220898356	0.9913700882180985	MED12 KO	peak218569
19.618925638037112	0.6755991651519638	0.4439284884343032	1.521864856059909	0.1280429466369602	0.34873281702477277	MED12 KO	peak218570
60.82392627478537	-0.04513771161508331	0.20526716134279083	-0.2198973830972627	0.8259510744208413	0.9310472643472822	MED12 KO	peak218571
555.4393205827873	-0.2354389693118376	0.08703753330217975	-2.7050280537527747	0.006829862122912752	0.042276102874954584	MED12 KO	peak218572
24.87891333692431	0.4349671473968974	0.22076510321714207	1.9702713022042646	0.048807285579995856	0.18434270263268174	MED12 KO	peak218575
28.699769288552986	-0.2467712720767027	0.25862990909897937	-0.9541482380611351	0.34000861152486556	0.6160431834885517	MED12 KO	peak218577
28.158701942444495	0.49437053796469976	0.2780363165886816	1.77807900791628	0.0753908796280224	0.2478701873135917	MED12 KO	peak218578
248.6653868258842	0.6514302739860494	0.09581005037030661	6.799185173875456	1.0521251361439321e-11	6.394154841540286e-10	MED12 KO	peak218579
757.2252421042133	-0.03451243080237268	0.08418867525682935	-0.40994148793870044	0.6818488703617089	0.8600818479749075	MED12 KO	peak218580
129.1951671331441	0.444476267499321	0.1110357319529457	4.0030020938456055	6.254374842982133e-5	8.325869380953893e-4	MED12 KO	peak218584
319.20758634367814	-0.19895749756169717	0.0831112063485727	-2.3938708906144273	0.01667161615357085	0.08441544049479105	MED12 KO	peak218585
31.962291865933565	-0.045430329434818596	0.2376550986735754	-0.19116076065011411	0.8483996451216989	0.9407632460338425	MED12 KO	peak218586
26.97842773647656	-0.06367472930735824	0.2863115041913949	-0.22239668464314533	0.8240050924758482	0.9301332304003819	MED12 KO	peak218587
50.73984015559556	-0.40347862009168917	0.19156602164532172	-2.106211825178041	0.03518595642899742	0.14623281089709628	MED12 KO	peak218589
22.862624978312148	0.32785842115081293	0.2896773230021047	1.1318056165150037	0.2577161659250145	0.5317910588640166	MED12 KO	peak218590
41.366956898826565	1.1368200029501985	0.2087138029566837	5.446788793293815	5.1287302003035295e-8	1.4932393030377555e-6	MED12 KO	peak218592
68.05965718804863	-0.03404133143906594	0.17589130125218108	-0.1935361851138947	0.8465390700904277	0.9400092019836995	MED12 KO	peak218593
47.26388429385744	0.9015309593931407	0.1577181230917265	5.716089829884824	1.0900313076702761e-8	3.691462995919264e-7	MED12 KO	peak218596
134.12866034551132	0.820565214269585	0.13845886545784433	5.92641873495213	3.096124937162569e-9	1.1798222569625752e-7	MED12 KO	peak218598
54.09238535305944	0.8026951016676381	0.21370514281265765	3.756086966850921	1.725907396660908e-4	0.002005049862055969	MED12 KO	peak218605
54.973626530282786	0.7099256285340267	0.14418736399107554	4.923632757291877	8.495219723686515e-7	1.8754179535064973e-5	MED12 KO	peak218607
20.81593712956823	0.5722704641960339	0.29754471608544675	1.92330911375248	0.05444124069911214	0.19887191671562118	MED12 KO	peak218608
22.116733625106455	0.4286344674503564	0.23335505632335615	1.8368338539723128	0.06623442653950434	0.22708396279657836	MED12 KO	peak218614
27.3653501848937	0.0075876502309231144	0.2751916305082835	0.02757224199336513	0.9780033209259077	0.9925635463878246	MED12 KO	peak218615
24.562531591847925	0.38084206301542783	0.21885640601767334	1.7401458332669213	0.08183341403073954	0.2614446050708735	MED12 KO	peak218618
163.8717815875539	0.026538535050538218	0.1484515394693035	0.17876901206555557	0.8581190780679612	0.9451435110536308	MED12 KO	peak218619
180.34041899124972	0.1902610371255996	0.13213723685439308	1.4398744945397588	0.14990291027347877	0.38526348847584424	MED12 KO	peak218620
27.05177672412175	0.25033122416960185	0.22377858928418098	1.1186558328495901	0.2632869943915858	0.5380945531377529	MED12 KO	peak218622
275.65040766374284	0.11926629884296147	0.08328115919322251	1.4320922042673423	0.1521174352255341	0.38869400784319796	MED12 KO	peak218623
232.9134559081551	0.4399270648728221	0.1046141819388332	4.205233523023129	2.6081272222439973e-5	3.899778806364221e-4	MED12 KO	peak218624
24.377311449900915	0.46860999555189414	0.22464406787597624	2.086010995004814	0.03697762711346845	0.15160889378901446	MED12 KO	peak218625
27.100357482288572	0.030363661107043433	0.25228005922306296	0.12035696043735368	0.9042003840897535	0.9642235099108795	MED12 KO	peak218627
25.374028432531748	0.26793089698124223	0.2702764420312025	0.9913216814890234	0.3215285292617069	0.5979225275788517	MED12 KO	peak218630
28.28496789023811	1.2420986494094683	0.24082473073621027	5.1576872757724095	2.5001873643139963e-7	6.25046841078499e-6	MED12 KO	peak218632
25.930877436821458	1.0112897636232983	0.22369899241167845	4.520761370986411	6.16176153782061e-6	1.0918086029086914e-4	MED12 KO	peak218633
116.59869214092994	1.2920330371135218	0.12993627785095616	9.943589723229971	2.689564878270709e-23	9.678458835353462e-21	MED12 KO	peak218634
54.53983383618064	-0.19753496266463652	0.18313276206898874	-1.078643495751035	0.2807466835244353	0.5574255543410089	MED12 KO	peak218635
45.60610205681716	0.00685248950730142	0.1897731173364428	0.036108852526002704	0.9711955636375368	0.990158349830736	MED12 KO	peak218637
55.55412446269908	-0.06552065418181166	0.17429326727810537	-0.37592188846437635	0.7069749674069169	0.8736132581547345	MED12 KO	peak218638
97.07844162374239	0.25242465628110694	0.12416417485369238	2.032991050587249	0.04205342717143244	0.16612604666196948	MED12 KO	peak218639
150.0727813767422	0.20735960755592628	0.12328435109436088	1.6819621121030588	0.09257618704760856	0.2833193181184275	MED12 KO	peak218640
32.175803116686005	-0.12905567226729606	0.22010307187566033	-0.5863419859046839	0.5576457216020463	0.7866146575464549	MED12 KO	peak218641
88.99243087443256	0.09447280907401248	0.15379795797385096	0.6142656919415987	0.5390397697107232	0.7746000657378393	MED12 KO	peak218642
27.13602373082981	-0.020986512361014443	0.22585934671625021	-0.09291850289189071	0.9259683061585315	0.972510348288822	MED12 KO	peak218644
668.9650852167817	0.030071482255460566	0.06340885924943346	0.4742473309158175	0.635323545137052	0.8343969003483821	MED12 KO	peak218646
195.97916158971114	-0.006293691937214917	0.08341409370736444	-0.0754511816587568	0.9398557381522641	0.9780542951493423	MED12 KO	peak218647
72.58685085983657	0.20278850112205143	0.131794045429684	1.538677263156362	0.12388310576087548	0.3417416591454988	MED12 KO	peak218648
274.7615792500432	0.20531242367712813	0.08614100333700447	2.383445928460993	0.017151403929954904	0.0862291849334622	MED12 KO	peak218649
28.84872697607553	0.23428170825802336	0.25734079460552084	0.9103947495660574	0.3626143656958198	0.6366548355204027	MED12 KO	peak218655
25.835030678535073	0.8402903278051247	0.2259256198744326	3.71932288277952	1.9975756464184682e-4	0.0022715271010409262	MED12 KO	peak218656
33.2944357187939	-0.21521110843909813	0.23932228561347751	-0.8992522693297329	0.3685183047826837	0.6417881301629265	MED12 KO	peak218657
65.02821908863199	-0.13447562722294668	0.15690948073536415	-0.8570267812545164	0.3914300839166048	0.6621579702685775	MED12 KO	peak218658
354.97436513333116	-0.06342185263596004	0.10608751973857176	-0.5978257649179524	0.5499561971633598	0.7817583483276449	MED12 KO	peak218659
76.32463641067352	-0.3455208394839925	0.14206299211052084	-2.4321664238578573	0.015008809309920088	0.07791312678294929	MED12 KO	peak218660
36.38022601615636	-0.22313728704609137	0.2215867493671006	-1.0069974296000075	0.3139360094058309	0.5908140757376924	MED12 KO	peak218661
35.3278626244595	0.29739228916523813	0.24805195847927217	1.1989112724142792	0.2305624481187181	0.49868498949109835	MED12 KO	peak218663
48.01132212768156	1.112332807156249	0.17456333425991272	6.372087310729655	1.8647267050317542e-10	8.991305993568954e-9	MED12 KO	peak218666
78.53074211747983	-0.2406993673676891	0.15210356912708653	-1.582470212560091	0.11354226717281442	0.32333155119283086	MED12 KO	peak218668
39.352267830290295	0.010410006927097202	0.22041034011684507	0.04723012051784229	0.9623298216001542	0.9868381911113887	MED12 KO	peak218669
130.630311439792	-0.5630017069975056	0.17140379458928062	-3.2846513599455345	0.0010210863617088437	0.009022663447784084	MED12 KO	peak218671
60.37580070210812	0.011606232034763015	0.18011491842088986	0.06443792738834517	0.948621531075825	0.9813743109540732	MED12 KO	peak218675
27.301875101332385	0.5676104711736761	0.24131381817284414	2.3521672959777122	0.018664378357398825	0.09187862387600554	MED12 KO	peak218678
318.3467118723656	0.24785265407464288	0.08739898956594816	2.835875509608977	0.004570025584645243	0.030757358481512346	MED12 KO	peak218679
38.91756809130017	0.34476988387384655	0.26097898805876857	1.3210637624060735	0.18648010459257333	0.4396086047757154	MED12 KO	peak218680
31.62094775747608	0.5347337755074144	0.2571693658575757	2.0793058835925198	0.03758924469706479	0.15333338871569036	MED12 KO	peak218681
70.2117279342102	-0.5846056837194219	0.17473052115416643	-3.3457559667187087	8.205858081731437e-4	0.007518000472546916	MED12 KO	peak218683
36.58918929300657	-0.2431207902003288	0.22187320983937914	-1.095764515131554	0.27318184117350286	0.5492908596799083	MED12 KO	peak218684
35.45261305746	-0.2135290296299409	0.23096636030791518	-0.9245027256145547	0.35522463305186813	0.6299715822494955	MED12 KO	peak218685
70.33081078464836	-0.23035503504467125	0.1585941561308966	-1.4524812304845987	0.14636784437925127	0.37966660861814877	MED12 KO	peak218686
81.0189173450725	0.14869807862558934	0.17428207452339228	0.8532035152337538	0.39354645435031604	0.6639775619906596	MED12 KO	peak218687
109.66742702475356	0.3413520818956838	0.16817266597326896	2.029771484683139	0.04237977275347498	0.16701331964725527	MED12 KO	peak218688
20.66814062578347	-0.1648351657053444	0.2783403100284495	-0.592207307983872	0.5537117763510935	0.7842760523601272	MED12 KO	peak218690
57.88060135621921	-0.0820148432373554	0.17263319488379308	-0.4750815351159038	0.6347288590511968	0.8340353306355947	MED12 KO	peak218692
261.0670458833618	-0.180849531735949	0.10263062230812903	-1.7621400676396808	0.07804563504793038	0.2536305198412401	MED12 KO	peak218693
31.40886252375474	0.18432675669044193	0.2551903220489962	0.7223109215523127	0.4701033396476177	0.7262510392554985	MED12 KO	peak218695
59.562419862223194	0.10656636304759923	0.14960699292823798	0.7123087027002537	0.4762736361606463	0.7308008021545854	MED12 KO	peak218696
30.698738831078256	0.25988022509776537	0.2212822041872601	1.1744289426810015	0.2402232580711783	0.5109198608911992	MED12 KO	peak218697
171.99396908757174	-0.14360250898593657	0.12483294708320397	-1.1503574364083728	0.24999668328996558	0.5228394089247326	MED12 KO	peak218699
24.04957680774363	-0.10643954776557477	0.25767096232695813	-0.413083208151774	0.6795456516421663	0.8589415647649412	MED12 KO	peak218700
54.09493371834002	-0.3512898138734446	0.18990378438362815	-1.8498305076627517	0.06433798230945138	0.22280278255703842	MED12 KO	peak218703
137.4528174284613	-0.5150896331392252	0.11869176241069561	-4.339725206513651	1.4266099779071863e-5	2.289408147761862e-4	MED12 KO	peak218704
31.75166023458659	0.15025586273880986	0.22604987986044023	0.6647022455025217	0.5062409573132045	0.7519729542733021	MED12 KO	peak218705
27.330351997406932	-0.4498786450928793	0.2617064721809411	-1.719019943770584	0.08561074049076335	0.26931112447647715	MED12 KO	peak218707
268.38522041037163	-0.3515236292270162	0.11114982821912818	-3.162610638803679	0.0015636130724472111	0.01281161291484143	MED12 KO	peak218708
22.74619367885506	-0.20407455559725324	0.31191360655038947	-0.6542662817894259	0.5129402652380579	0.7565963291920538	MED12 KO	peak218710
43.41487845383698	-0.08221489708084785	0.23109578267138875	-0.35576113129574055	0.7220194598520173	0.8809738570540303	MED12 KO	peak218717
22.173469586978797	0.36978719000759536	0.24598263606707044	1.5033060703795693	0.13276013547352764	0.35678492739096435	MED12 KO	peak218728
29.55895087326008	0.20785374156715555	0.26062744062155474	0.7975128830312634	0.42515322375118414	0.6906353707885075	MED12 KO	peak218732
24.205034259559223	0.07632999416921722	0.2975043887933067	0.25656762402334854	0.7975125707996822	0.91805417214926055	MED12 KO	peak218733
21.148614423473195	-0.034538541862996736	0.3425779050646392	-0.10081952558055325	0.9196937266444054	0.970053034597456	MED12 KO	peak218734
26.177453335276198	-0.42764687620430253	0.2808854583931555	-1.5224956060406838	0.1278849455522388	0.3484778899056642	MED12 KO	peak218736
115.44589665124835	-1.0848919540885509	0.16008631030242626	-6.77691897601383	1.2276568835290743e-11	7.381097558995793e-10	MED12 KO	peak218737
22.644690038344027	-0.3469457652798539	0.27142368793986266	-1.2782442384200605	0.20116332230362474	0.4600872046990035	MED12 KO	peak218739
22.17538901435833	-0.5335289934860763	0.36918719330140554	-1.4451449106754406	0.14841718641570942	0.3830104026448431	MED12 KO	peak218742
28.18326871092263	-0.27288188183906137	0.23060339431183	-1.183338530872017	0.23667500806561606	0.5063067380977598	MED12 KO	peak218746
340.7581739192118	-1.129949301153104	0.11181085872301133	-10.105899499013095	5.201601235257383e-24	2.112294685910811e-21	MED12 KO	peak218747
270.185210434866	-0.41845966691154635	0.09483406287772608	-4.412546022109014	1.0216206901632744e-5	1.7054248495527237e-4	MED12 KO	peak218748
81.19328968116308	0.058322756451720824	0.12266731537400391	0.47545473929953463	0.6344628861520171	0.8338767334190073	MED12 KO	peak218749
77.51474028220987	-0.07828807415142533	0.15659824030866362	-0.4999294627903563	0.6171247457393175	0.8237877837193397	MED12 KO	peak218750
64.05689618508057	-0.08770801957333813	0.1639011333404103	-0.5351275966541073	0.5925616282445966	0.809087007577214	MED12 KO	peak218751
81.51575682466907	0.08551054734985704	0.1441266114222908	0.5933015874446061	0.5529793365927947	0.7837781202216507	MED12 KO	peak218752
248.693459891924	0.1457783421431556	0.1317266385734465	1.1066732114467062	0.26843524148014575	0.5439292776933968	MED12 KO	peak218753
45.19296884133422	0.16824380537885944	0.17439484514465198	0.9647292340510951	0.33468044869780583	0.6108665569960576	MED12 KO	peak218754
200.25240041886488	-0.19231447655786027	0.11485689407112865	-1.674383397819931	0.09405527353936177	0.2862270712595712	MED12 KO	peak218755
41.54065290354414	0.0786762366801421	0.21739073203959833	0.3619116415037004	0.7174180601648374	0.8790233110963401	MED12 KO	peak218756
46.67574359411738	0.21810393410227907	0.20860590698041914	1.0455309595943103	0.29577763943231034	0.5726104732429831	MED12 KO	peak218757
75.9138712387396	0.025592729810691252	0.15009835392534251	0.1705063989137471	0.8646119024449992	0.9478701462496897	MED12 KO	peak218758
251.51792164662248	-0.15217673057078093	0.08093625012160363	-1.8802048568118883	0.06008016395080075	0.21257657544347547	MED12 KO	peak218761
39.803482797199145	0.08081165173121999	0.18593758831448537	0.43461708019219475	0.6638403951595528	0.8506910977322794	MED12 KO	peak218762
55.517820039536105	0.06225765474893904	0.15455056947617685	0.40283031605739716	0.6870730573709323	0.8628796101011166	MED12 KO	peak218763
480.0559008838829	-0.272523845998927	0.08772987132677451	-3.106397420598458	0.0018938200232067525	0.015029174654563094	MED12 KO	peak218764
103.07365762808799	-0.24784811712712013	0.1329403177730002	-1.8643562861819591	0.062271687341003114	0.21789938891150892	MED12 KO	peak218765
60.68223898136772	0.00935464783369464	0.1601545482790782	0.05841012905480302	0.9534219467299143	0.9831450944519842	MED12 KO	peak218767
41.78128434756175	-0.3209788308423173	0.21367122917676784	-1.5022089407122523	0.13304315653166746	0.35722355263037536	MED12 KO	peak218769
24.78963401817484	0.37790723186355346	0.22350674028079143	1.6908091066461295	0.0908732673439896	0.27999629582126406	MED12 KO	peak218770
48.74120045655665	0.6357651086153678	0.16971702257676075	3.7460302977435265	1.796549029667167e-4	0.0020742517246275733	MED12 KO	peak218773
46.6015511165799	0.2529437598376442	0.22160136962993057	1.141435904751197	0.2536885703957786	0.5271047860348036	MED12 KO	peak218775
131.74245081277792	0.4073165467098146	0.1254291947372558	3.2473822985393905	0.0011647182723667061	0.010043993601273508	MED12 KO	peak218776
24.24075134204595	0.5155219109486834	0.30086139555458113	1.7134864045897817	0.08662309241124827	0.27148691010132514	MED12 KO	peak218777
85.94389724686607	-1.5877270874677147	0.2100320690554851	-7.559450776292062	4.047748329358918e-14	3.786018123683341e-12	MED12 KO	peak218778
31.586965150335132	-0.25817405784924125	0.2053472210552629	-1.2572561562922813	0.20866089455857606	0.47036581872386085	MED12 KO	peak218779
200.42542653029273	-0.275476909435507	0.10238411198462158	-2.690621660877271	0.007131902526412992	0.04373986059562329	MED12 KO	peak218780
81.60736221971769	-0.26235332966435704	0.13591271214016873	-1.9303075152660356	0.05356874642683276	0.1967860079183821	MED12 KO	peak218781
38.55542030310887	-0.013947875279609645	0.1913549360467713	-0.07289007311627686	0.9418935934368645	0.9788456778588241	MED12 KO	peak218782
35.16652267161295	0.1785356063298063	0.20007157467459236	0.8923586802382429	0.37220071097247187	0.645158541901832	MED12 KO	peak218784
36.28857476449953	0.3168791245729719	0.2383151111823539	1.3296644220370164	0.183628862012216	0.4357557902770114	MED12 KO	peak218785
22.866845340757	-0.3039446042531501	0.27506541681646757	-1.1049902520313983	0.26916381303544895	0.5446652781783808	MED12 KO	peak218786
50.169319521606504	-0.24071132764682326	0.1948698832775308	-1.2352412984412053	0.21674071341754478	0.48092011370402343	MED12 KO	peak218787
43.1746960509646	-0.1601407788619646	0.21230527397726884	-0.7542948691849765	0.45067218252517094	0.7109038735780722	MED12 KO	peak218793
24.96173148005077	-0.4972106114082647	0.31333036323795227	-1.586857418700493	0.11254494082722173	0.3215255349013902	MED12 KO	peak218794
28.875770877745484	0.28483885210592835	0.2399762201240211	1.1869461564096726	0.23524885951496566	0.5044598481643938	MED12 KO	peak218795
83.99776400798167	0.05402145125267967	0.15089536793431804	0.3580060275686806	0.7203388027719754	0.8802144780441556	MED12 KO	peak218796
27.41583159837093	0.2733145557474012	0.21238241464463856	1.286898240632188	0.19812975860911977	0.4559670515717335	MED12 KO	peak218798
24.312632387384696	0.25766774540182985	0.23796002609654596	1.0828194534542874	0.2788885690849844	0.5555078992444089	MED12 KO	peak218799
76.90919221485863	-0.3769115395727061	0.18112830713723735	-2.080909083344591	0.03744222858472983	0.15288308309519097	MED12 KO	peak218800
23.26032482508085	-0.8998725725019359	0.3055969198883599	-2.944638881932042	0.003233317978158722	0.023292133356786614	MED12 KO	peak218801
18.869846850049445	-0.05367801411054184	0.27664729196987137	-0.19403050623892504	0.8461519952727448	0.9398714150865513	MED12 KO	peak218803
19.445496289578475	0.047080830438818146	0.41534313747490714	0.113354058827233	0.9097498606272002	0.9664467467780173	MED12 KO	peak218804
89.30127138458228	-0.91405914408988	0.14899441743291592	-6.134854982076299	8.523691156328392e-10	3.6264160685485676e-8	MED12 KO	peak218807
71.27258459496548	-0.15152522010541605	0.14465912096023162	-1.0474639905151366	0.29488563183037575	0.5716779120832501	MED12 KO	peak218808
36.975669576417026	-0.33156188338742154	0.22129567884993115	-1.4982754526005273	0.134061699070353	0.35889137994116527	MED12 KO	peak218809
31.356918930615276	0.15436456234528956	0.2144596713783054	0.7197836374233341	0.47165822091807735	0.7274406106075971	MED12 KO	peak218810
70.97820531384983	-0.09926096417942042	0.17746274829585157	-0.5593340863511285	0.5759337364569433	0.7982825018070132	MED12 KO	peak218811
184.37859101107685	-0.08427996685686262	0.12931538287770464	-0.651739684648093	0.5145691171867794	0.7579238601211639	MED12 KO	peak218812
26.142842754452627	0.012538042637383492	0.26289317872821927	0.04769253693853124	0.9619612819965944	0.9866581250022988	MED12 KO	peak218813
28.111905329243022	0.15159018623900156	0.2109531974597074	0.7185962955975373	0.4723896965026826	0.7279583030681999	MED12 KO	peak218817
136.8582774178217	-0.1693504513615052	0.1353607104524103	-1.2511049239878578	0.2108961993113817	0.4733452348817536	MED12 KO	peak218818
56.85694639473192	-0.10885253161494353	0.16231666341285397	-0.6706183414950816	0.5024636950584873	0.7494180392797686	MED12 KO	peak218819
20.814190763879278	-0.15365828157747605	0.27340183922042316	-0.5620235840973734	0.5740999507409256	0.7971109793608859	MED12 KO	peak218821
29.527512438316617	-0.26568207392701393	0.2540195538782242	-1.0459118987917784	0.29560171020970333	0.5724508551043523	MED12 KO	peak218822
14.432388793283904	-0.552133881605506	0.44203722685638114	-1.2490664768940276	0.21164076060998674	0.4742513708050593	MED12 KO	peak218823
23.122221438095057	0.19886806357555792	0.31148378587600434	0.6384539824962941	0.5231782002998413	0.7633328512888282	MED12 KO	peak218825
24.954691135155034	0.16801392062918966	0.2540716579954859	0.6612855678384039	0.5084291950867451	0.7534821504453909	MED12 KO	peak218826
71.86074533274763	0.193976506522901	0.15450841594136033	1.255442982449058	0.20931799422060618	0.4711745777492251	MED12 KO	peak218827
160.58077865451705	-0.17244577099206793	0.11012843367699683	-1.5658605614772099	0.11738126450348181	0.329954838748604	MED12 KO	peak218828
462.1386909739606	-0.07471016765453868	0.09478270425506549	-0.7882257447887274	0.4305646727633314	0.6951678474667095	MED12 KO	peak218829
300.18904966290904	-0.22451388866116034	0.10273835844494662	-2.185297605095261	0.02886703288573259	0.12656343980450532	MED12 KO	peak218830
41.0957483051888	-0.14805386968296683	0.18849352057370397	-0.7854586684589797	0.43218469436407436	0.696357141953033	MED12 KO	peak218831
29.18971498807656	0.17029882119884862	0.29849274860894665	0.5705291736314706	0.568318840944298	0.7934528331533218	MED12 KO	peak218835
33.75522992018717	0.22670403129115696	0.2567740387064871	0.8828931165829327	0.3772940230516433	0.6497286426802473	MED12 KO	peak218836
22.75679328292241	0.20863607549526275	0.3246029678058474	0.6427423535451249	0.5203912939622456	0.7615329792349939	MED12 KO	peak218837
75.92816569038474	-0.09645542493718556	0.1648600099123229	-0.5850747248437217	0.5584974729765253	0.787155898224935	MED12 KO	peak218839
24.05764205783841	-0.08096932268215218	0.31423391542539036	-0.25767213119736276	0.7966599560513468	0.9176576017779002	MED12 KO	peak218841
53.70487676113176	0.4368200798647915	0.2227472348731288	1.9610572499972587	0.04987234488955393	0.18709813035034484	MED12 KO	peak218842
26.33191220785015	0.09537992422729603	0.24248574319267768	0.39334240014064553	0.6940666059799512	0.8669248113027153	MED12 KO	peak218843
21.755554026705244	-0.19435246348614243	0.3186621994653451	-0.6099012176914272	0.5419272458389339	0.776409607103408	MED12 KO	peak218844
27.681197809384944	-0.029406290655673892	0.2177578338908191	-0.13504125261650893	0.8925792581701689	0.959592219609703	MED12 KO	peak218845
55.990868024925504	-0.28422671962848395	0.15934887650156973	-1.7836757049597651	0.07447637613156777	0.24591246075845283	MED12 KO	peak218846
247.64514225719893	-0.014159484941110613	0.08965707883575094	-0.15792935845088552	0.8745124636670429	0.9521295993871003	MED12 KO	peak218847
65.8094242988274	0.05819421863538372	0.15420459625726946	0.37738316527410476	0.7058888757802178	0.8730391164794953	MED12 KO	peak218848
266.15695127495286	-0.04421808991472795	0.08595703990205625	-0.5144208079421099	0.6069578144374677	0.817919129495111	MED12 KO	peak218849
46.686945437152836	-0.009859111118213273	0.16794478916536615	-0.058704477627498995	0.9531874928600989	0.9830490371931813	MED12 KO	peak218850
32.77614869154149	0.12049094425731174	0.217472473658221	0.554051472494284	0.5795436197516478	0.800803182031303	MED12 KO	peak218851
36.80064747237358	-0.13500554390765482	0.19046065003607487	-0.7088369376145867	0.47842567279852977	0.7323742471898078	MED12 KO	peak218852
22.82435149367124	-0.10346026850438902	0.3161136987430268	-0.32728815269879624	0.743449952237812	0.8921853960987646	MED12 KO	peak218856
46.36175013095152	-0.15839122803478434	0.18935730774268464	-0.8364674694784965	0.40289197004879446	0.6720999865737481	MED12 KO	peak218857
27.25439792332168	-0.4561425898457382	0.29100089423263564	-1.5674954918904231	0.11699891913298179	0.3293236120860926	MED12 KO	peak218861
24.969894312422525	-0.009473700701364213	0.2629840741090769	-0.03602385708510562	0.9712633360946151	0.990158732659027	MED12 KO	peak218862
81.47063349055253	-0.29709075918014083	0.14249252521732841	-2.0849567984497464	0.03707322220331382	0.15184742820028455	MED12 KO	peak218863
154.07279082429324	0.12440828881301683	0.0999223969877203	1.2450490837234984	0.21311370840297758	0.47587108275975937	MED12 KO	peak218864
175.04901611095187	-0.02585285500023046	0.10204125830372432	-0.2533568816182158	0.7999924443220184	0.9192236611943322	MED12 KO	peak218865
39.61688064102744	-0.025795805482190633	0.1833853867617654	-0.1406644549911808	0.8881350266422855	0.9579733138852109	MED12 KO	peak218866
21.369995920878612	0.3573631413700944	0.2822938705101763	1.2659259682976785	0.2055395882489034	0.4661526644925209	MED12 KO	peak218867
22.229016561959927	0.8249768544209668	0.2603385288892468	3.168861935038161	0.0015303707333649903	0.012580104468854025	MED12 KO	peak218871
17.088379622581243	-0.2038395961701803	0.3495468310508348	-0.5831538954519538	0.559789704839879	0.7879804210105532	MED12 KO	peak218874
63.64333180113086	0.2110483852581462	0.18786970240190362	1.1233763750083405	0.2612776791460151	0.5358169187169479	MED12 KO	peak218875
17.19543205467659	0.06782715716772385	0.3809627874059559	0.17804142401826475	0.8586904437531172	0.9453888757853721	MED12 KO	peak218881
34.73794898306579	-0.006708651898241892	0.2564706142196281	-0.026157585026473838	0.9791316465414954	0.9930273446288813	MED12 KO	peak218886
56.6474149418943	-0.26569486142067816	0.1662080262769448	-1.5985681761118022	0.10991658561155727	0.31669815129762197	MED12 KO	peak218887
24.807208805736277	-0.30860124135491473	0.24239322058453858	-1.2731430384509663	0.2029672890679574	0.4626134310893694	MED12 KO	peak218889
84.67847198199271	-0.3435140109313446	0.17089916530508908	-2.0100391380970386	0.04442704670605334	0.1724806421065687	MED12 KO	peak218890
607.2708830463474	-0.35256714635893205	0.0837256210770224	-4.2109827532314394	2.5426215956458845e-5	3.8108023709875226e-4	MED12 KO	peak218891
60.957185319725056	-0.1614569594945346	0.19131231125120873	-0.8439444301236233	0.39870045891279193	0.6685274875724062	MED12 KO	peak218892
290.7016761774333	-0.016009668786948074	0.14211574450756337	-0.1126523232342919	0.9103062010907463	0.9667003640096676	MED12 KO	peak218893
25.932241268972625	-0.013148843968139905	0.23465970926473886	-0.056033666833302076	0.9553149870285842	0.983920979433099	MED12 KO	peak218894
30.537488729939433	-0.10112791870969588	0.2213476728755147	-0.45687364766906735	0.6477618662089611	0.8415783363105407	MED12 KO	peak218897
25.285671655293868	0.4402941442785168	0.21703264678510165	2.0287000633341634	0.04248884945219009	0.1672762302604412	MED12 KO	peak218900
32.24272778416834	-1.011479431418087	0.2848553147520227	-3.5508532894975757	3.8398439749163615e-4	0.0039643926558920245	MED12 KO	peak218901
117.55090986892618	0.07657215872553222	0.15193759976300966	0.5039710963248629	0.6142816882690443	0.8222374201459675	MED12 KO	peak218904
96.56712806774492	-0.3305616625048514	0.13559607650801664	-2.4378409096911304	0.014775274984961694	0.0770210038642346	MED12 KO	peak218906
230.348635904681	-0.1846660784804027	0.11371293240192441	-1.6239672531501572	0.10438279766512192	0.306169980704162	MED12 KO	peak218907
101.56321879647295	-0.169946685564649	0.13179429097357448	-1.2894844253817057	0.19722972745817496	0.4545352658985624	MED12 KO	peak218908
35.216977692432444	0.38054361017766525	0.18934057398710197	2.009836572078778	0.044448488658794735	0.17254497250538395	MED12 KO	peak218909
44.165401731930345	-0.04124490573513253	0.22803930264985076	-0.1808675314117372	0.8564715546736594	0.9444041752063046	MED12 KO	peak218912
28.279564900760338	-0.37201310424181566	0.23796171372554806	-1.5633317579435282	0.11797458221178588	0.3311511548952317	MED12 KO	peak218913
42.095506976256665	0.17438218859317217	0.1769994788437173	0.9852130058933333	0.32451945343993194	0.6009543335772108	MED12 KO	peak218914
469.11127133404557	0.02578849980547739	0.07870182371688221	0.3276734716878681	0.7431585634736375	0.8920807950898968	MED12 KO	peak218915
198.34376646760498	-0.06396451174558246	0.10532762632483239	-0.6072909262031093	0.5436578590027401	0.7775388094102301	MED12 KO	peak218916
61.46721698308177	-0.32080386712436865	0.20536755661716424	-1.5620961383028718	0.1182653424935929	0.3316487176013728	MED12 KO	peak218917
44.517116328550195	0.02994577447663806	0.4059702611694768	0.07376346826581187	0.9411985959040965	0.9785756844055102	MED12 KO	peak218918
160.5725463823677	0.27095803536910884	0.15894083734607722	1.7047729198703399	0.08823678392028826	0.27481731445984614	MED12 KO	peak218919
51.554704247950475	0.019951880835747893	0.2842450148691326	0.07019254443190079	0.9440404083716554	0.9797151844232054	MED12 KO	peak218920
192.8596854983071	-0.4649147457473922	0.13989128791758665	-3.32340028223405	8.892720993259683e-4	0.008046739360307444	MED12 KO	peak218921
72.74644928800895	-0.3641928247885736	0.2027712304465024	-1.7960774020388433	0.07248220786339243	0.2413430550353625	MED12 KO	peak218922
40.21713991559469	-0.2669434337799858	0.2648254321217599	-1.0079977275643681	0.31345555316147994	0.5902364551275596	MED12 KO	peak218923
36.56740372429183	-0.008177562721636287	0.21360703280898377	-0.038283209190724546	0.9694618780970164	0.9894625372293696	MED12 KO	peak218926
80.99091210940043	-2.1765847829621348	0.2513947725818354	-8.658035171569054	4.799654520686814e-18	8.377891582704224e-16	MED12 KO	peak218933
48.575778115995895	-0.10870284690033098	0.1861123936410583	-0.5840709733172226	0.5591725627621966	0.7875776049538921	MED12 KO	peak218935
170.17525750267257	-0.43160109790602014	0.12082528845117681	-3.572108980152958	3.5411798305996946e-4	0.003700156697316217	MED12 KO	peak218936
37.247274617506	0.042970324342641406	0.21586186457588197	0.19906399134959774	0.8422126882270933	0.9381485336032505	MED12 KO	peak218940
33.372955737573825	0.1721970820387725	0.21055585741994776	0.8178213807433067	0.413459187618619	0.6809317852915587	MED12 KO	peak218943
115.8833478550173	0.04850140199889164	0.12384209014867104	0.39163907796344727	0.6953249097766123	0.8676269521408456	MED12 KO	peak218944
57.1167935396628	0.24276184211551743	0.1828493177046301	1.327660639716843	0.18429024200385027	0.4365666632354474	MED12 KO	peak218945
36.08488972801539	-0.0666588048367944	0.22905464081286378	-0.2910170455409119	0.7710382829913726	0.9055377208779192	MED12 KO	peak218946
20.652881277207214	-0.05790618917797312	0.30490192831837704	-0.18991742524339753	0.8493738376033471	0.941357550020095	MED12 KO	peak218948
20.48485435325774	0.2904736093170375	0.3277712285177502	0.8862083796391149	0.37550524898094434	0.6480594274632885	MED12 KO	peak218949
27.13676137174155	-0.15895108833358448	0.23108615268298835	-0.6878434146231118	0.49155139326469743	0.7415449120869452	MED12 KO	peak218952
132.94189102234944	-0.2876757953498708	0.1732591274326603	-1.6603788764991918	0.09683825687656525	0.29168269930246743	MED12 KO	peak218953
38.70284829209821	0.3087656671455711	0.23609121926692803	1.307823595067618	0.19093314927281405	0.4460256005365696	MED12 KO	peak218957
96.73079635249117	0.33315328085509305	0.13042731825601872	2.5543213286126067	0.010639501886986336	0.05967564594935134	MED12 KO	peak218958
17.010096211231545	-0.18034888491934836	0.44727088525332465	-0.4032207122473501	0.686785863942716	0.862707016777178	MED12 KO	peak218959
156.80277878716376	-0.17138536132464394	0.13632169280813933	-1.2572126841606464	0.2086766314784245	0.47038688954543495	MED12 KO	peak218962
29.134999794015336	0.04189292285735367	0.2540277007393863	0.1649147818738584	0.8690110574545352	0.9497362271484507	MED12 KO	peak218963
26.056818096253682	0.08536727663248614	0.2918512821219733	0.292502660984743	0.7699023256318953	0.9050163341007849	MED12 KO	peak218964
18.72161984440214	-0.1480671635699134	0.3347521411691942	-0.4423187945945822	0.6582585324551832	0.8472913984508901	MED12 KO	peak218965
38.64619585955346	-0.2592717473727762	0.19562128946296942	-1.3253759244944332	0.18504649812441096	0.43764525178442654	MED12 KO	peak218966
40.20100259969359	-0.20463494983006392	0.22018969834679628	-0.9293575102126994	0.3527038400858503	0.6276874294391929	MED12 KO	peak218967
110.14626648080932	-0.10701246857300656	0.15431050556293813	-0.6934879007920801	0.4880034162108221	0.7390294511412382	MED12 KO	peak218968
79.52322576216321	-0.12284112235840448	0.1403317822806111	-0.8753620909108684	0.38137691963213954	0.653581944801947	MED12 KO	peak218969
48.06532416515552	-0.1259838288645447	0.19346506898400623	-0.6511967743125753	0.5149194723498545	0.7581243306196995	MED12 KO	peak218970
123.64637888671496	-0.4253068462021586	0.13898290691354687	-3.06013779425924	0.002212351793052429	0.01709278672474669	MED12 KO	peak218971
128.56431952479122	-0.4483147472788857	0.13268113463582415	-3.37888840421357	7.277954475085234e-4	0.006802128262537447	MED12 KO	peak218972
21.2294386693139	-0.4356563918647217	0.3224950966747922	-1.350893072039612	0.176729687802448	0.425801604822419	MED12 KO	peak218975
19.372982291118667	0.19596354815665865	0.45726077826702916	0.42855971356069533	0.6682436688618574	0.8530337984518933	MED12 KO	peak218976
22.746166624204633	0.257663709145542	0.2548987572065072	1.0108472554724728	0.3120895417639364	0.5888889341042601	MED12 KO	peak218977
26.692993602794715	-0.2634078766608959	0.32384102184362795	-0.8133863806423103	0.415996565369998	0.682988506192553	MED12 KO	peak218978
25.855478230940545	-0.15947177925025943	0.26869727511383834	-0.5934998007802513	0.5528467162662999	0.783712842514282	MED12 KO	peak218980
85.86841410121407	-0.05375518966225152	0.14803179782093856	-0.3631327218444958	0.7165057420873768	0.8785506215505124	MED12 KO	peak218981
26.998787649970488	-0.38083849962621585	0.2767893876888318	-1.3759143831567582	0.16884814166540293	0.414461721004304	MED12 KO	peak218984
34.27454463545358	-0.2740893909202032	0.2890520874358682	-0.9482352933397004	0.34300968361796574	0.6188771972546951	MED12 KO	peak218985
125.25952213646627	-0.21066797018446418	0.16161372204067959	-1.3035277421024758	0.19239465152145305	0.4481070429040347	MED12 KO	peak218986
48.101464513310894	-0.09189133682820351	0.1815996631826882	-0.5060105025402022	0.612849276809903	0.8214081629652199	MED12 KO	peak218987
20.386796030280983	0.028261963601972515	0.30949860605024415	0.09131531790286788	0.9272420469133781	0.9729906714122761	MED12 KO	peak218988
23.7721209332151	-0.02107435764720697	0.3229751655287809	-0.06525070623527243	0.9479743893774835	0.9811470763317965	MED12 KO	peak218989
23.31840585860473	-0.37734289385060643	0.3732547563180531	-1.0109526736454224	0.3120390815936284	0.5888301681683272	MED12 KO	peak218990
428.18771046938036	-0.0468742300293536	0.08441059093857109	-0.5553121890055932	0.5786811430526269	0.8002482689992104	MED12 KO	peak218994
240.38452784750075	-0.06224735203554253	0.09209889601648391	-0.6758751160752401	0.499119937875286	0.7470538757896498	MED12 KO	peak218995
88.035705669459	-0.5010772016620165	0.1463416140921284	-3.4240240192141567	6.170116719891794e-4	0.005911561759959283	MED12 KO	peak218996
37.72212220348946	-0.6789871096692797	0.23292338901344478	-2.9150662479416667	0.003556130470167909	0.02513671013070451	MED12 KO	peak218997
28.332299983439164	0.43255163981386274	0.2429250266055281	1.780597272574383	0.07497826567119784	0.24697264107781683	MED12 KO	peak219000
30.009223317326587	0.21045950765955318	0.2630012921660794	0.8002223332296509	0.4235819925061606	0.6893457917119663	MED12 KO	peak219001
24.31864762410079	0.5597526104461619	0.25075304226416983	2.2322864177115713	0.02559603898355987	0.1159560091627317	MED12 KO	peak219002
21.869283145512334	0.16567038438600237	0.24226787755837353	0.6838314103201103	0.4940816297140311	0.7432243548376404	MED12 KO	peak219003
33.03863165898184	-0.2645776621427944	0.21855418584379507	-1.2105815366624604	0.2260558239639398	0.49290722764508993	MED12 KO	peak219004
98.08804031780507	-0.1618032643149442	0.1545944499237117	-1.0466304863776796	0.2952700355511598	0.5720516727812505	MED12 KO	peak219005
29.73577424285717	0.28372161789345096	0.22740347679939135	1.2476573440596153	0.21215656868410654	0.47482459419948164	MED12 KO	peak219006
21.949428606483576	0.16097172205264668	0.30967426210255417	0.5198098187421789	0.603196135136574	0.8157184211138274	MED12 KO	peak219007
18.999121451262027	-0.13613946938712518	0.36762801396245787	-0.37031853998217806	0.7111451613189619	0.875810488815989	MED12 KO	peak219008
48.44672339398254	-0.09070606493370921	0.17886087351985624	-0.5071319576421474	0.6120622331509442	0.8208794856854034	MED12 KO	peak219010
34.66290364606438	-0.11438941491101817	0.22527070312269803	-0.5077864690141877	0.6116031000410158	0.8206233335108176	MED12 KO	peak219011
18.6566508830935	-0.23419639457176697	0.35215037386922704	-0.6650465595096516	0.5060207138222297	0.7518609279709171	MED12 KO	peak219012
45.61421010782785	-0.15840387789300917	0.20187398608803606	-0.784667113195705	0.43264876949716685	0.6967590833552638	MED12 KO	peak219015
126.16145711120512	-0.20612782640164548	0.12589422871757505	-1.6373095772647572	0.1015658007924372	0.30097080290803957	MED12 KO	peak219016
230.8710077274546	-0.337257030946158	0.09186059954414368	-3.6714002806403294	2.4122519638795207e-4	0.002670369439573934	MED12 KO	peak219017
27.892275584552376	-0.20573179314045012	0.24038545340719697	-0.8558412758527204	0.3920855807492116	0.6627143541898218	MED12 KO	peak219018
32.90865191311531	-0.6582479092018458	0.23811089263399118	-2.7644594580293407	0.005701719200912106	0.03667273498803692	MED12 KO	peak219021
128.16563953826034	-0.6153823182933743	0.1368756610066878	-4.495922165908711	6.9269073735746365e-6	1.210841310456155e-4	MED12 KO	peak219022
31.955056010066848	-0.3052797655566905	0.22111866998877663	-1.380615058747349	0.1673973507071391	0.41245817812607916	MED12 KO	peak219023
25.56770553981062	-0.4306198601502925	0.3030816097481849	-1.4208049789232435	0.1553734628544836	0.394035791831958	MED12 KO	peak219025
110.18786616599955	-0.2741024034233979	0.12906830154228002	-2.123700398533623	0.03369520405011872	0.1416489990137062	MED12 KO	peak219029
253.9060617026756	-0.3891432954347627	0.10327017983498432	-3.7682058466110524	1.6442509096016678e-4	0.0019218004631424293	MED12 KO	peak219030
51.09780704909269	0.0852678616184634	0.18355394043819714	0.46453844256845694	0.642262023777893	0.8382471781553724	MED12 KO	peak219032
34.48989267995889	0.0928747663399039	0.2751688136331983	0.33751923088096214	0.7357255176374409	0.888296492193774	MED12 KO	peak219037
38.88647552629094	0.17053999763966582	0.21233994582353377	0.8031460918869876	0.4218902996261567	0.6879874628915694	MED12 KO	peak219038
102.55489877797507	0.1070248546782759	0.17791184279805647	0.6015611608259113	0.5474662886634637	0.780240796520754	MED12 KO	peak219039
38.81948790679555	0.008253813494078414	0.2078027261981124	0.03971946684765577	0.9683167816224567	0.9890238315475585	MED12 KO	peak219040
32.09784415530252	0.4652062904875915	0.19014231946615456	2.446621519047991	0.014420217739847805	0.07558774126818579	MED12 KO	peak219041
119.29275797786171	0.49011808227183923	0.11665069248471276	4.201587421661213	2.650498555139452e-5	3.9546347927478954e-4	MED12 KO	peak219042
77.43112779167919	0.2510276703489437	0.14965081051272383	1.6774227248679048	0.09345984867285333	0.2850146925587349	MED12 KO	peak219043
81.10548745064506	0.1623044238702649	0.12912201277106902	1.2569849275663607	0.20875909346633262	0.4704683033872034	MED12 KO	peak219044
216.86734488876758	0.06689711862704849	0.09307435774736807	0.7187491834069646	0.4722954731765581	0.7278807648930383	MED12 KO	peak219045
110.60263821150384	-0.20279487250239395	0.1220270360292776	-1.6618847683372229	0.09653588128269343	0.2910517684114855	MED12 KO	peak219046
76.40386475246005	0.11713142974074996	0.13828903995968142	0.8470044319846314	0.3969926511235718	0.6669522887641294	MED12 KO	peak219048
132.23683679540179	-0.044153000734633116	0.12933605500731304	-0.3413819969391874	0.7328160263229564	0.8868528332873656	MED12 KO	peak219049
91.74059515589668	0.3747544379195056	0.12941038803342275	2.8958605535029998	0.0037812038154248005	0.02643983332217686	MED12 KO	peak219050
44.80964462966023	0.4948440463118487	0.15847043205280248	3.12262697780092	0.0017924476717183847	0.014344686943364153	MED12 KO	peak219053
188.87749328220272	0.4369146782574685	0.13407315744560308	3.258778166947668	0.001118931229406477	0.00972202513329089	MED12 KO	peak219054
49.154959459251685	0.3494888102142422	0.16338397728761075	2.139064160490012	0.032430472486724524	0.13783941439199549	MED12 KO	peak219055
26.989087266479068	0.29663573133602594	0.29516033915124235	1.0049986125813049	0.3148975179334161	0.5915754780479833	MED12 KO	peak219056
60.90104443724758	0.4559324236658689	0.26575061553136387	1.7156401416201414	0.08622792670775432	0.2706897312420049	MED12 KO	peak219057
19.70221888667931	0.47578038608309176	0.3389199151579545	1.4038135996267822	0.16037436318695839	0.40153367370340204	MED12 KO	peak219058
68.83967115014725	0.3303474716989543	0.14683652558482377	2.2497636087699506	0.024463955252019286	0.11213244215719638	MED12 KO	peak219062
33.634977178870074	0.31001435879691636	0.250213243765271	1.2390005985764116	0.2153452763937426	0.47891037536065945	MED12 KO	peak219063
36.79185003283614	-0.13794323640054115	0.23416254727532015	-0.5890917997161703	0.5557996940291281	0.7856379172651042	MED12 KO	peak219064
21.013339476980672	-0.6226613545900831	0.3134985375070132	-1.9861698862826553	0.04701446338471341	0.17956272973378898	MED12 KO	peak219065
51.662378429024784	0.2782239641112204	0.1890362549986175	1.4718021371786865	0.14107431633129228	0.37100762530154086	MED12 KO	peak219068
26.97940503578317	0.12204267561222935	0.24733233967910795	0.49343598079640144	0.6217045642206673	0.8267362978204511	MED12 KO	peak219069
27.678264260152076	-0.44508177880377053	0.32542482305673426	-1.3676946172178617	0.17140768554508537	0.41801169871199606	MED12 KO	peak219071
59.074921003895405	0.17000200606524565	0.19637451325692365	0.8657030041511857	0.3866530521581287	0.658176945988519	MED12 KO	peak219072
22.13071721337444	-0.7257830475118379	0.29103119974016367	-2.4938324418819224	0.012637218376800465	0.06825499463403135	MED12 KO	peak219074
23.38884344301005	0.3672866275503	0.23886851545590643	1.5376100397714354	0.12414399119291263	0.34220933781031554	MED12 KO	peak219075
29.532345149916374	0.10091166851295853	0.21061076703242348	0.47913822229906794	0.6318402997233314	0.8322757768523529	MED12 KO	peak219076
35.307262407220655	0.7011697327233525	0.22123424756599663	3.169354385397251	0.0015277799011698704	0.012562395517836451	MED12 KO	peak219077
23.602997465308405	0.025735124551474357	0.29928865453764736	0.0859876382258157	0.9314762440942485	0.9745959441846637	MED12 KO	peak219078
24.045256090280443	-0.20884489863457378	0.2557397689371197	-0.8166305127378283	0.41413961237186714	0.6814867079746555	MED12 KO	peak219080
28.44314640295123	-0.6857445713886675	0.2516918622560001	-2.724540099318686	0.006439111064663697	0.04039825338374913	MED12 KO	peak219082
43.89760822383304	0.1143104398371339	0.18288049564174222	0.6250553916972363	0.5319347039406809	0.7693336228512879	MED12 KO	peak219088
159.37019470316807	-0.1801363447861458	0.10142850634932872	-1.7759932712184514	0.07573402621458646	0.24865077256751678	MED12 KO	peak219089
140.3072047616566	0.18229485573088539	0.0917502767447035	1.9868589196534363	0.04693803312612978	0.1793317635912019	MED12 KO	peak219090
115.31885533012841	0.3166489459371255	0.11814956469074278	2.680068663527928	0.007360705980361934	0.044833972326234144	MED12 KO	peak219091
21.528770187008835	-0.5591455146117211	0.32827560260832245	-1.7032807499826843	0.08851554128332217	0.2753901601595878	MED12 KO	peak219094
27.5125187515816	-0.06327875465920707	0.2413977951372579	-0.26213476648876183	0.7932175438867246	0.9160830256657877	MED12 KO	peak219098
123.87474329014789	-0.3879271522188071	0.132730885069973	-2.9226592741719446	0.003470560679646288	0.02464868652105246	MED12 KO	peak219099
133.67735968314938	-0.0721544934823238	0.15649276136570858	-0.46107240266344124	0.6447466606697925	0.8396545658447282	MED12 KO	peak219100
85.7321117786755	-0.03527550417527662	0.14196968821902495	-0.24847208314534744	0.8037691673407247	0.920953963673516	MED12 KO	peak219101
284.4489269024055	0.0010772725672515803	0.09033497312963662	0.01192531009784686	0.9904852047119729	0.9964932325157283	MED12 KO	peak219102
56.23177774495645	0.0778208314136756	0.17043825309640306	0.4565925195775075	0.6479639568868734	0.8416997459399412	MED12 KO	peak219103
23.97938361102388	0.13358154493851046	0.2725311710892003	0.49015143627291285	0.6240267427575352	0.8281243233566751	MED12 KO	peak219109
38.045866959334894	0.19155104830569725	0.1983002109938991	0.9659649243216917	0.33406173281846807	0.6102862111559925	MED12 KO	peak219110
44.214854205418675	0.18833269830431124	0.2054810738663512	0.9165452309578954	0.35938099539933793	0.6337960168975444	MED12 KO	peak219111
119.80052163422589	0.14083556876037095	0.11283730353166477	1.2481295134888546	0.2119836316559446	0.47457567552763574	MED12 KO	peak219112
336.3646870449246	0.2064977744274329	0.0799223954170799	2.5837285450443725	0.00977386871855712	0.055948055470798695	MED12 KO	peak219113
44.26233865727385	0.35123598543570417	0.16703366919456628	2.1027855469460652	0.03548451999220903	0.1471513261293105	MED12 KO	peak219114
32.03400880609304	0.32034950657607086	0.1938300371460359	1.6527340720401986	0.09838499686046674	0.2946900973017629	MED12 KO	peak219115
28.527866828544663	1.0303110688136772	0.24627536330611424	4.1835734398370406	2.8696232905894116e-5	4.244300088632446e-4	MED12 KO	peak219116
30.166069752687054	0.31203226834214204	0.2359483804921695	1.322459885892277	0.18601505861150613	0.4389159866782042	MED12 KO	peak219119
65.38096725052486	1.0445721892432203	0.18141778318900298	5.7578268837899635	8.520366699658871e-9	2.9603461945782667e-7	MED12 KO	peak219120
21.930087204105277	-0.36590634644390424	0.26174256453265565	-1.397962716141466	0.16212426359694146	0.40432820510588824	MED12 KO	peak219122
66.59731242104583	0.12111307683184419	0.159188770727492	0.7608141973730808	0.44676805321961094	0.7078405944366924	MED12 KO	peak219123
28.082388874311796	-0.09004412486831577	0.2647763792530084	-0.3400761243217759	0.7337992013977368	0.8873258510348919	MED12 KO	peak219125
18.902906028926854	-0.057404883897031994	0.2795766039465684	-0.2053279247501089	0.8373159280253071	0.9363402598105801	MED12 KO	peak219126
31.57724869316089	0.34122237152132484	0.2186681209024021	1.5604577846700491	0.11865173861598416	0.33234092096286755	MED12 KO	peak219127
34.32906253467863	0.030769777203989362	0.21863120405122044	0.14073826898369313	0.8880767116904286	0.9579285070859251	MED12 KO	peak219129
15.785638174783351	0.02826029958442158	0.44067183028223417	0.06413003428497323	0.9488666871595395	0.9814472424354599	MED12 KO	peak219130
35.827176939516356	-0.615978476355232	0.22238221381967335	-2.7699089139148527	0.005607197091383385	0.03618468609891594	MED12 KO	peak219132
27.739194579109224	-0.6850195878055758	0.2511620701562538	-2.727400627727782	0.006383548189036488	0.04012029555270717	MED12 KO	peak219135
23.533271214939262	-0.43784730439075203	0.3012004007338779	-1.4536743753458912	0.14603660576540745	0.37921612060373727	MED12 KO	peak219136
157.69998843517746	-0.5468087512259714	0.12243103292273438	-4.466259396594813	7.959908947647232e-6	0.00013704250497893714	MED12 KO	peak219137
28.373611476135206	-0.45182398359238146	0.23338473792551426	-1.9359619982373613	0.052872355446798205	0.19502754824220403	MED12 KO	peak219138
45.836253190289376	0.16275517877626539	0.3188082448962825	0.5105111971906947	0.609693372043039	0.8193660906462614	MED12 KO	peak219140
75.32363247348944	0.20877619812698164	0.1914320860573977	1.0906019070616177	0.2754480900541438	0.5518328985123331	MED12 KO	peak219141
49.394483286726455	0.37783644834758096	0.22046448427024873	1.7138200268321826	0.08656178416684546	0.27140646717806516	MED12 KO	peak219142
145.02436219344176	0.7449823319959109	0.11427973340790046	6.518936558390749	7.080759189352087e-11	3.7238981913763135e-9	MED12 KO	peak219143
25.79024461453522	0.22122899963439302	0.2557601979185784	0.8649860354925967	0.38704645345430566	0.6585013549040334	MED12 KO	peak219144
48.35577932181909	0.9576976493831891	0.1674074184679317	5.72075991702031	1.06048660645541e-8	3.607533915082965e-7	MED12 KO	peak219145
25.026197708958264	0.8133788607479884	0.2244873629182688	3.6232723756665215	2.9089920878172835e-4	0.0031275571714629857	MED12 KO	peak219146
18.785009093349814	0.6056425659105129	0.2516546658102127	2.4066415139199644	0.01609996505320584	0.08219032440942636	MED12 KO	peak219147
19.881255511488146	1.5056672294165425	0.32275390583302543	4.665062768273637	3.0852284776518054e-6	5.925488110752317e-5	MED12 KO	peak219148
39.9966308280311	1.2664554550695837	0.16587093073184048	7.635186282984278	2.254941454627337e-14	2.205133510850428e-12	MED12 KO	peak219149
101.01506968843591	-0.2073418818262389	0.12892055471821265	-1.608291883939184	0.10777126734961145	0.31263854801638585	MED12 KO	peak219152
141.47928235482593	-0.3285281575157114	0.1284358390409718	-2.5579165439243865	0.010530136026509377	0.05919858678901878	MED12 KO	peak219153
226.69104365019754	0.13522030985612848	0.1237767442229061	1.0924532771084525	0.2746339164286429	0.5508438268313824	MED12 KO	peak219154
89.44607049513186	-0.060232464051392466	0.12932708192099193	-0.46573743996009653	0.6414034497312604	0.8377725091031885	MED12 KO	peak219155
354.8793753443133	-0.4623023316412122	0.09924989065408553	-4.657963133203532	3.193533836095467e-6	6.0982262900738167e-5	MED12 KO	peak219156
80.31360684473748	0.13179466605543827	0.15944201353432008	0.826599358186538	0.40846418127059	0.6767986551265783	MED12 KO	peak219157
85.04686555895975	0.23062540111793614	0.1601235283602877	1.4402967726205416	0.1497834541190462	0.3851145248718415	MED12 KO	peak219158
32.32882544563397	0.1925463734169677	0.20563796105667476	0.9363367173432586	0.34909984911728814	0.6243781665891687	MED12 KO	peak219159
67.26909430948852	0.4291067362886526	0.15360811209625772	2.793516113392209	0.005213843138208057	0.03414354471054223	MED12 KO	peak219160
32.68495176241097	0.4714688798914388	0.22688509201638313	2.078007310667175	0.03770868580712171	0.15367901465648923	MED12 KO	peak219161
26.6194942288717	0.1967334629521109	0.23550429308311577	0.835371026050376	0.4035088380788078	0.6725991311174551	MED12 KO	peak219163
39.836439141738566	0.6411629344438492	0.20796226414472632	3.083073446428951	0.00204874583998354	0.016032038654126904	MED12 KO	peak219164
80.41244207331984	0.4417395586800275	0.14016814329267524	3.1514975393350415	0.0016243553133792339	0.013221075837588081	MED12 KO	peak219165
95.22726832898927	0.26347055913971773	0.12688417258381446	2.076465123856799	0.037850953510749956	0.15410406319968145	MED12 KO	peak219166
280.5134348769939	0.29496562312899394	0.09518589366016132	3.0988375670674353	0.0019428150415850378	0.01534879562945839	MED12 KO	peak219167
72.7325199227491	0.29582894946016836	0.14287949167600075	2.0704787369414914	0.03840753521265695	0.15570778691117565	MED12 KO	peak219168
18.58695663510502	0.025900047012561968	0.2777903354699322	0.09323595426294219	0.9257161114095377	0.9724213425958954	MED12 KO	peak219169
34.551945326143404	0.22786956100617436	0.23536751820744276	0.9681436195683552	0.3329726478785345	0.6092488710431556	MED12 KO	peak219170
87.18587772822424	0.26988981380238425	0.19228274801583123	1.403609094353922	0.16043528550851105	0.4016120070237768	MED12 KO	peak219171
180.7335474128405	0.48114852290564525	0.11169525779417579	4.307689801766447	1.6496851906296272e-5	2.608148537506639e-4	MED12 KO	peak219172
32.96831229092489	-0.39219952827401394	0.2874904223925563	-1.3642177190114588	0.17249905308452437	0.4195857304486582	MED12 KO	peak219174
333.9247352020139	-0.6171102700578085	0.09161640968357329	-6.735804995952113	1.6302480842775305e-11	9.596262897379018e-10	MED12 KO	peak219175
476.3124032890879	0.025667356613406828	0.07430006284373587	0.3454553822839842	0.7297520477058081	0.8849701113908991	MED12 KO	peak219177
366.1825049105015	0.014201632411561454	0.0706930798322616	0.2008914089647623	0.8407834854296703	0.9374978418450624	MED12 KO	peak219178
40.29967628526052	-0.42240723460431623	0.2266453049531857	-1.8637369730273732	0.062358650521553254	0.21808941928634648	MED12 KO	peak219179
51.195950615000314	-1.143707112222945	0.21341935692325187	-5.358966162728321	8.369952806483744e-8	2.330570049604107e-6	MED12 KO	peak219181
21.114817434746904	-0.16309417121840172	0.3112980817237739	-0.5239164029385864	0.600336685504383	0.8139988468987792	MED12 KO	peak219184
23.091409329092325	-0.009045456950798676	0.23443178430910297	-0.03858460139036463	0.9692215794610206	0.9893828221123824	MED12 KO	peak219185
140.81186758401884	-0.12792391785738444	0.10696378961038484	-1.1959553632434563	0.23171397847871145	0.5001686108347577	MED12 KO	peak219186
44.784916614147185	-0.06756336127310476	0.18589079180054022	-0.3634572784304447	0.7162633208375118	0.8784117582691362	MED12 KO	peak219187
51.93849287604292	0.22683767387516332	0.16595502526512526	1.3668623382315395	0.17166845876993747	0.41843680775060704	MED12 KO	peak219188
29.787975125196073	0.24907357357509735	0.2315559945570025	1.07565158937737	0.2820831057473426	0.5590312360071995	MED12 KO	peak219190
24.370721358014972	0.38191496120785756	0.2438984952475115	1.5658766603717054	0.11737749483523727	0.3299541801160028	MED12 KO	peak219191
29.89415058767148	0.6274435119316367	0.19162206570647672	3.2743802735784278	0.0010589400192941901	0.009300338852953482	MED12 KO	peak219192
18.11027226400905	-0.06253064060715309	0.3453012443537154	-0.18109011082247572	0.856296846689425	0.9443595013536412	MED12 KO	peak219196
28.347304113563904	-0.042872848857121205	0.28174488112116963	-0.1521690427400629	0.8790536099020186	0.9542257824061889	MED12 KO	peak219201
58.98174212948649	0.12009359721390138	0.1506108772991082	0.7973766527858376	0.4252323145072045	0.6907005364214769	MED12 KO	peak219204
48.88747751847289	0.0827819381796261	0.22777902696779764	0.36343090617965207	0.7162830180119165	0.8784160094148173	MED12 KO	peak219207
52.15599853244354	-0.13251511939408273	0.18164244502092136	-0.7295382936450773	0.4656724523925579	0.722847450046467	MED12 KO	peak219208
25.291379869252925	-0.39522515381147594	0.25316904603078144	-1.5611116762016106	0.11849740359979705	0.33209809608058083	MED12 KO	peak219209
49.105457095383805	0.02935904067961858	0.21110917475279833	0.1390704156462978	0.8893945059113231	0.958472186015675	MED12 KO	peak219211
53.6316179860736	0.40212958588657516	0.19833827715823324	2.0274935914954946	0.04261195917448754	0.16760734534225258	MED12 KO	peak219213
218.2972743716004	0.21724930092696526	0.09655110381892698	2.2500965015832137	0.02444282012179406	0.112069544007347	MED12 KO	peak219214
315.6928157610132	-0.12032177120134027	0.0893983722329181	-1.3459056154608104	0.1783329576145204	0.4280342550925157	MED12 KO	peak219215
42.2609517119898	-0.03473231964378609	0.18020676168669036	-0.19273594019836013	0.8471657749287718	0.9402855643773944	MED12 KO	peak219216
71.9076241006274	-0.004700432686189304	0.18800392982548783	-0.02500177890192199	0.9800535446946569	0.9933595310205099	MED12 KO	peak219219
32.77733418070081	-0.05846811754979845	0.21838765121822967	-0.2677262987336799	0.7889100050874235	0.9141022361556039	MED12 KO	peak219224
628.2688707499866	-0.109675842625983	0.0788666862075076	-1.3906485475681438	0.16433202711807876	0.4077174906209944	MED12 KO	peak219225
115.57237882721576	0.02968191914810545	0.12870797523939373	0.23061445176880294	0.8176143393300344	0.927340058659592	MED12 KO	peak219226
175.48423593767086	0.022666429638005036	0.1101043778189666	0.20586310995983406	0.8368978421933998	0.9361731057233746	MED12 KO	peak219227
73.02062326990134	-0.09792444898159854	0.1536053758701673	-0.6375066525299723	0.5237948780781976	0.7637520877385243	MED12 KO	peak219228
49.87700946777518	0.6485983649535321	0.15896355812949148	4.080170150854228	4.500274711958652e-5	6.268377685357604e-4	MED12 KO	peak219232
67.2620739537721	0.43119451184435914	0.15888265444201763	2.713918101121092	0.006649260250758585	0.04139143257928544	MED12 KO	peak219233
147.90807220585515	0.5268708837592977	0.12046292719235714	4.373718089366879	1.22148097769634e-5	1.9999817420311025e-4	MED12 KO	peak219234
33.45793758422664	0.3693864883035221	0.18318573907961028	2.016458760160316	0.04375202641529557	0.17067180357447154	MED12 KO	peak219235
21.869083863472095	0.07208149317555348	0.31037947778912356	0.232236659746321	0.8163542056381459	0.9267597765549019	MED12 KO	peak219237
33.823842492560615	-0.1700530535546644	0.24172424753879154	-0.7035001878633402	0.48174408972481475	0.7347305240101145	MED12 KO	peak219238
18.0985310389924	-0.6680321099028772	0.37838522505607447	-1.7654814872961246	0.0774828788785862	0.2524136774028149	MED12 KO	peak219239
29.001215880193982	-0.2383229258381666	0.26445788192746916	-0.9011753557926839	0.36749509186897916	0.6409675504811787	MED12 KO	peak219240
26.12593888699162	-0.08945503398493665	0.24913556971477013	-0.35906167107070164	0.7195489542673115	0.8798562300152677	MED12 KO	peak219241
18.516951540223694	0.6274463490622385	0.36263007325764907	1.7302656214517464	0.08358282880771518	0.2651205229875638	MED12 KO	peak219242
92.30063920202804	0.8625029431019127	0.1491555211851224	5.782574699540814	7.356588445408276e-9	2.5904978835241e-7	MED12 KO	peak219244
151.48413147376732	0.5522952254323139	0.11641605191776101	4.74415010932056	2.093835453814073e-6	4.192836620096438e-5	MED12 KO	peak219245
35.184278218988325	1.655357196814489	0.24037261995157555	6.886629588461323	5.7129719262795575e-12	3.6612776097826025e-10	MED12 KO	peak219248
21.246679136578955	0.21171433316051602	0.31593758166686703	0.670114432235394	0.5027848453806221	0.7496593008267309	MED12 KO	peak219249
23.59391754815836	-0.3988907868050586	0.3536614064178007	-1.1278889343493301	0.25936682772819164	0.5337309323908048	MED12 KO	peak219253
35.01068354009919	0.08540434593938687	0.2337144913179305	0.36542169660848356	0.7147966478722172	0.877677910605491	MED12 KO	peak219255
22.49714756326936	-0.3788768836679136	0.29973742089453326	-1.2640293045065822	0.20621950900032265	0.46705570176039307	MED12 KO	peak219256
22.88482726529804	-0.5100030644679988	0.2909453718290008	-1.7529169179145636	0.07961626918668815	0.2569287859911015	MED12 KO	peak219257
93.34870935126844	-0.0018625467883088916	0.16850443932339354	-0.011053398924014659	0.9911808432384414	0.9966587142001299	MED12 KO	peak219258
41.88646869442551	-0.3866918873836571	0.20148262945568204	-1.9192318882691253	0.054954993567968805	0.20009733218377365	MED12 KO	peak219261
33.96940917394694	-0.32185375367135094	0.2385053118406108	-1.3494615746186842	0.17718875455885777	0.42645795168359263	MED12 KO	peak219267
41.78455735885315	0.10141212152329644	0.24086105195290136	0.4210399344395741	0.6737259212514174	0.8559629558325706	MED12 KO	peak219268
56.559498899068984	0.21071585407522903	0.14308263740986854	1.472686399200353	0.1408356156193069	0.37061609714161636	MED12 KO	peak219271
31.850811109267138	0.09059787857438355	0.21249150789317844	0.42635999656008833	0.6698455461310782	0.8538625511967424	MED12 KO	peak219273
23.395204548230335	-0.10233950592845956	0.2734384380829865	-0.37426890910414096	0.7082042608931869	0.8743607914056424	MED12 KO	peak219277
24.78715218471909	0.1750254770408853	0.296338397472215	0.5906270619462868	0.5547703284090622	0.7849292582372974	MED12 KO	peak219279
61.80752340240927	0.46828196223870067	0.19100041127205708	2.4517327429818434	0.014217021146475361	0.07479409418098196	MED12 KO	peak219280
26.02810346256942	-0.8753069173089978	0.29555414562715077	-2.961578885830349	0.003060660779269988	0.02228792004442732	MED12 KO	peak219284
105.08018444411292	0.5481714011678568	0.1797678712907264	3.0493290999776943	0.00229353083432382	0.017595297988590112	MED12 KO	peak219287
53.151923013038065	0.018302863573986864	0.18325335019826008	0.09987737497942148	0.9204416786712	0.9701829201721357	MED12 KO	peak219293
29.168143329222396	0.06959885323809166	0.25268560745913815	0.27543655508494486	0.7829808628560179	0.9113514802907066	MED12 KO	peak219295
55.26887741752074	0.42099959209458104	0.17284256399978426	2.4357402618437582	0.014861351486250179	0.07733450107355574	MED12 KO	peak219296
62.6353622991664	-0.07106164418768458	0.16587280354106557	-0.4284104607304817	0.6683523100528661	0.8530590570546525	MED12 KO	peak219297
1191.0991812869595	0.019264810150739674	0.10549921324346698	0.18260619732093258	0.8551070213511369	0.943773972376759	MED12 KO	peak219298
922.6795313030461	-0.07080043780007099	0.08148297721316423	-0.8688985137945181	0.38490264254260537	0.6566330674403434	MED12 KO	peak219299
267.94190962316014	-0.03807547324758236	0.08537677335571138	-0.4459699254379852	0.6556189703479438	0.845941283827913	MED12 KO	peak219300
65.03005482838807	-0.06608208552784678	0.1545861261165699	-0.4274774663672972	0.6690315943631109	0.8533575934783475	MED12 KO	peak219301
17.15946196389389	-0.3109428707412051	0.3366925677849197	-0.9235216351429426	0.35573543097892735	0.6304794922728643	MED12 KO	peak219308
98.59005202188746	-0.2930855212709152	0.14474601526152361	-2.0248261808200754	0.042885215731236	0.16838748739105	MED12 KO	peak219309
32.203736125532274	-0.7272609954545953	0.2475437611464743	-2.937908804836601	0.0033043420638040584	0.02370342170203647	MED12 KO	peak219312
22.545949476057363	-0.08679777867807438	0.2982521643762731	-0.2910214544782677	0.7710349110244069	0.9055377208779192	MED12 KO	peak219314
28.661038551888428	0.21253621485952884	0.24384480985726262	0.8716044232556739	0.3834242167992693	0.6553761693404299	MED12 KO	peak219315
16.529930121155278	-0.33196431551549777	0.3997963952066243	-0.8303334384591704	0.4063502873193587	0.6750699612822171	MED12 KO	peak219316
21.534678314402733	0.755964091603005	0.2470849253319474	3.0595314165257212	0.0022168353557878323	0.01711500540730681	MED12 KO	peak219320
42.020041070302526	-0.019043044283740207	0.22606705412162542	-0.08423626502203606	0.9328685853215466	0.9750849393380421	MED12 KO	peak219321
29.699248395570365	-0.13786853580607966	0.2352065645689472	-0.5861593874250292	0.557768410682594	0.7866965757660567	MED12 KO	peak219323
407.4161963757705	-0.13582098608326776	0.09452178434208694	-1.4369278683071989	0.15073849036131526	0.3865537268442074	MED12 KO	peak219324
136.57927291079048	-0.11435666069771641	0.11227667424439051	-1.018525543861394	0.30842826792056577	0.5851594003557424	MED12 KO	peak219325
30.53582016016996	0.11787076323027643	0.30852466243240473	0.38204648633592125	0.7024268840572006	0.8714289359051844	MED12 KO	peak219326
29.09582948149685	0.4512608296067557	0.24818410775679822	1.8182503049266852	0.06902588448358754	0.2334903503751277	MED12 KO	peak219327
92.99665633022937	0.35092164920822794	0.13457837432982564	2.6075634436494726	0.009118917014811222	0.05300472551676624	MED12 KO	peak219328
73.13798679594593	0.21303218292176204	0.17181339190000308	1.2399044135380823	0.21501075124519553	0.4784373126226693	MED12 KO	peak219329
33.62074597744885	0.550396535240209	0.22262694046101894	2.4722818096517893	0.01342536385597655	0.07154383058645221	MED12 KO	peak219330
29.49803506006954	0.149659451738866	0.27766263160888444	0.5389974548309989	0.5898886107431192	0.8074906568054324	MED12 KO	peak219331
89.92410970002109	0.20221126593906172	0.15922715158322967	1.269954677505889	0.20410077483466388	0.46419033925410413	MED12 KO	peak219333
34.72797623686115	0.6449182698357929	0.1937373401902489	3.3288279337503397	8.721226633134154e-4	0.007912141151893317	MED12 KO	peak219341
20.29515166168745	0.08067824188576131	0.2937259950874815	0.27467177994148123	0.7835684138777821	0.9116852519402155	MED12 KO	peak219342
29.332054160840478	0.8263071578001807	0.224156828821032	3.6862903626278043	2.275467188559522e-4	0.0025373664802972535	MED12 KO	peak219347
175.85614656606268	-0.23847364144849015	0.10622321468766195	-2.245023765753056	0.02476660692249016	0.11313514277509341	MED12 KO	peak219350
502.78488555630673	-0.11418400185930773	0.08116337576933468	-1.4068414574551122	0.15947440621822415	0.4002234538769543	MED12 KO	peak219351
448.59250333471647	-0.11278870426398244	0.08522047091240867	-1.323493088648958	0.18567145317330608	0.438468703739619	MED12 KO	peak219352
214.3382423136729	-0.008176157733425043	0.0826032575891972	-0.09898105682570944	0.9211533106982961	0.9704800745376185	MED12 KO	peak219353
83.74019975293683	0.27118876313841306	0.20171188953294314	1.3444361845320134	0.17880737942743793	0.4286659140551456	MED12 KO	peak219354
28.49533897872983	-0.8095717329907232	0.2618594412123221	-3.0916270547385096	0.0019906277271092487	0.015665537890151425	MED12 KO	peak219357
58.77709879760121	-0.0022586127457473095	0.20204801948347817	-0.011178593838837408	0.9910809583202279	0.9966454126594654	MED12 KO	peak219359
88.80538486165317	0.400581682882836	0.12700400928685762	3.154086907430317	0.0016100113255288438	0.013124067101476542	MED12 KO	peak219360
24.928189671813506	-0.26448584223895155	0.24788491934413123	-1.066970281769234	0.28598525586822343	0.5630070995963974	MED12 KO	peak219361
29.27304751947882	0.3621836868965045	0.21421227300533668	1.690770009650574	0.09088073715430918	0.2800075011755746	MED12 KO	peak219362
55.42919261916397	0.5508807043089449	0.17641750236612103	3.1225966637125184	0.0017926322777883626	0.014345378527955291	MED12 KO	peak219363
45.48496968834133	0.7256396386764732	0.19323292939804274	3.755258697039777	1.7316252524028533e-4	0.0020100941472752016	MED12 KO	peak219364
79.29468195393147	0.965585173720847	0.12395817616514239	7.789604555285268	6.721923883373146e-15	7.095903752607057e-13	MED12 KO	peak219365
79.48931779107983	0.8191187095660414	0.13545607216137087	6.047116947184271	1.474607231036052e-9	5.992770972305068e-8	MED12 KO	peak219366
27.875260015514918	0.42216906342136357	0.22899469666751052	1.843575722779	0.065244996784934	0.2248023496044822	MED12 KO	peak219367
20.856903234178258	0.31885766768307894	0.2593209132086071	1.229587169572314	0.21885173705887376	0.48337423329959267	MED12 KO	peak219368
23.444095272520244	-0.5665244547924266	0.2844269282522899	-1.9918101927744094	0.04639188747599908	0.17787310747260113	MED12 KO	peak219369
32.54863645934053	0.0524464042964415	0.26351185048481873	0.19902863647288987	0.8422403440214699	0.9381485336032505	MED12 KO	peak219370
37.464276323588884	0.0553667822938142	0.23925384640834063	0.23141438737548362	0.816992888977872	0.9269978846208097	MED12 KO	peak219371
67.48192906909483	0.0875286760240557	0.15512247014716443	0.5642553006087215	0.5725803972810741	0.7960375689209513	MED12 KO	peak219373
29.206517599450617	0.46112170355774096	0.21964108575115682	2.099432817775134	0.03577876427600641	0.14806893070630078	MED12 KO	peak219375
94.48110022644181	-0.0887811343044925	0.15215262200915994	-0.5835005215956625	0.5595564060174789	0.7877810522785443	MED12 KO	peak219377
64.58344961747598	0.3244335012648967	0.15371206935106038	2.110657299941285	0.034801778699482526	0.14506533146916967	MED12 KO	peak219378
209.73225295031457	0.11801070505682487	0.11345246280676681	1.0401775522301504	0.29825741857546845	0.5749724389635303	MED12 KO	peak219379
366.7442475808084	0.21463235948946996	0.0670810585893364	3.199597084527661	0.001376198286871611	0.011517590061977565	MED12 KO	peak219380
704.2444605164795	0.034345974891856076	0.06269647311427995	0.5478135082535182	0.5838199622994025	0.8032933378407344	MED12 KO	peak219381
152.4887503579329	0.06114074388422072	0.18792536112604002	0.3253458900803395	0.7449193030800527	0.8928908207049759	MED12 KO	peak219382
29.817244679720027	0.3300844841097376	0.20762189406340836	1.5898346636262204	0.1118720781474718	0.32034250246793267	MED12 KO	peak219383
79.45460682846391	0.08909980155604302	0.1342776807187796	0.663548856958935	0.5069790996622416	0.7525185307242124	MED12 KO	peak219384
37.01451989446352	0.039778207701360195	0.17522049840767154	0.22701800338914352	0.8204097429412782	0.928684006688214	MED12 KO	peak219385
40.02983846628776	1.6430572634703504	0.2381825989999334	6.898309407862368	5.262503172309741e-12	3.39899077574913e-10	MED12 KO	peak219389
24.243087616978904	0.5501063240473515	0.24005152101422422	2.291617739904906	0.02192771089959766	0.10349341180524045	MED12 KO	peak219391
24.451038565676072	0.07706035192855001	0.24249356176742967	0.31778308408227735	0.7506494830352869	0.8958771683953017	MED12 KO	peak219395
25.167914819290164	0.19788162836915846	0.24299987098585604	0.8143281211070119	0.4154570039934098	0.6825016957764511	MED12 KO	peak219396
27.298363517793533	-0.17367574293911786	0.24880909940140677	-0.6980281000853777	0.4851596209629232	0.7371237585553565	MED12 KO	peak219397
25.83565989303695	0.6399627762176375	0.273743307511387	2.337820719839943	0.019396550297731668	0.09459363103339999	MED12 KO	peak219402
20.85743927002638	0.2948696127538213	0.3152486512793186	0.9353556678425217	0.34960503553848404	0.6248968366467363	MED12 KO	peak219403
83.30414909870824	0.8999325025913085	0.17877998632394934	5.0337429882147475	4.809944499677967e-7	1.1263550110641944e-5	MED12 KO	peak219404
180.4968951416414	0.10764633846770162	0.1391393901902811	0.7736582596810945	0.4391329097310892	0.7019093049725629	MED12 KO	peak219407
59.351470946401385	0.3905604344347331	0.18166800349438864	2.149858130888727	0.0315664383522573	0.1351824539190458	MED12 KO	peak219408
34.21415618626484	-0.22552507012003692	0.2524631789459748	-0.8932988606956326	0.37169714795357806	0.6447047737625681	MED12 KO	peak219409
37.260518553179985	0.05203649135266754	0.21264208666720671	0.24471398004152728	0.8066779026046111	0.9223829883506975	MED12 KO	peak219410
20.313778296941365	-0.0904765134245559	0.36183007645770987	-0.2500524951112809	0.8025467525289183	0.9204760274839233	MED12 KO	peak219413
205.33354167401063	-0.15817072033723992	0.0939056551798993	-1.6843577741321878	0.09211254617011791	0.28241220505474973	MED12 KO	peak219416
71.41796548837347	0.011814471127094352	0.14984698682616335	0.07884356821135319	0.9371570494654431	0.9768470306928041	MED12 KO	peak219417
230.21711622695068	-0.036815155099424804	0.09018631659661425	-0.4082122043423926	0.6831178889379907	0.860773209662978	MED12 KO	peak219418
404.7106457618009	0.42985631964044607	0.06626408829799882	6.487017790199157	8.755200431543521e-11	4.49450029180783e-9	MED12 KO	peak219419
117.74501732751162	0.2093513026786238	0.10509352133183067	1.992047654560944	0.046365829472746964	0.17781052801974778	MED12 KO	peak219420
23.30712786496673	-0.09357662945690591	0.27733257800328714	-0.3374166501845188	0.7358028348120953	0.8883456059892874	MED12 KO	peak219421
81.04253713262541	-0.11067100192114607	0.14666084547565716	-0.754604963323461	0.45048604473041165	0.7107794649540857	MED12 KO	peak219422
55.540247092248215	-0.6514555040818972	0.19419684250679595	-3.3546142958482936	7.947571332101997e-4	0.0073258054991804525	MED12 KO	peak219424
40.68375739002797	-0.26867114004830833	0.1897404644920635	-1.4159928445813748	0.15677759946672865	0.3959824231050594	MED12 KO	peak219426
36.97918979578389	0.09037796823487673	0.19613760861111137	0.4607885702026283	0.6449503028276521	0.8397999968193077	MED12 KO	peak219430
249.45665615591952	-0.3222250994482755	0.08651430623863607	-3.724529658244827	1.9567970760334499e-4	0.002231234315214915	MED12 KO	peak219431
76.28745552788277	0.01742951780505024	0.13645417351088351	0.12773165786431642	0.898361335940872	0.9619461138344073	MED12 KO	peak219432
76.18742100485362	0.21650535092977152	0.13539845147287644	1.5990238335417208	0.10981530696394994	0.3165249437230328	MED12 KO	peak219433
70.82226903900963	-0.09240473797685925	0.14988812688730227	-0.6164913785755454	0.537570260292745	0.7734520334316783	MED12 KO	peak219434
53.14875475470889	-0.12918073915803224	0.18564917473886697	-0.6958325526614223	0.4865337004121848	0.7380754831397205	MED12 KO	peak219435
33.26735136822778	-0.21776584884660954	0.20775526460197297	-1.0481845033569441	0.2945536088906839	0.5714337212392274	MED12 KO	peak219436
27.379910632860142	0.05997170381865391	0.27139351779098375	0.22097692054989196	0.8251104035103748	0.9306054795274872	MED12 KO	peak219439
29.97667213774964	-0.12100360872284766	0.2193882806309006	-0.5515500115816324	0.5812566931433247	0.8018204234521413	MED12 KO	peak219440
38.10569462355233	0.8279796381629706	0.19952132956611218	4.149830195917055	3.327220051053952e-5	4.8267982271768675e-4	MED12 KO	peak219443
38.415254923654274	-0.14775499092965094	0.21467465145734096	-0.6882740459882011	0.4912802225251234	0.7413731396056451	MED12 KO	peak219446
28.75583651286248	-0.046389134258189635	0.21467562110233326	-0.21608943772929157	0.8289180326969883	0.9324944913224559	MED12 KO	peak219449
26.619551943598857	0.01803541030098813	0.23531965275711247	0.07664217624697738	0.9389082058150557	0.9777017517058056	MED12 KO	peak219450
80.74651847327866	0.14151318646532415	0.12711778108430682	1.1132446244595005	0.26560338203159917	0.5407301995311029	MED12 KO	peak219451
318.33469917228035	-0.09141289345861572	0.10382288831861039	-0.8804695663839458	0.3786049848806526	0.6508393826384985	MED12 KO	peak219452
46.08002425343922	0.10733956205660605	0.1640910639687832	0.6541462981617719	0.5130175557348973	0.756669172609848	MED12 KO	peak219453
24.604175425235173	0.21325700544815263	0.2549578909258131	0.8364401065358887	0.40290735778460235	0.6721012671486202	MED12 KO	peak219455
41.84830694186726	0.03801120119254647	0.19571610809294906	0.1942160078847178	0.8460067490368521	0.9397838721912586	MED12 KO	peak219456
109.20736980984219	0.17467024564684214	0.13258793028289628	1.3173917510753574	0.18770734451778978	0.4413835549161315	MED12 KO	peak219457
62.37036293815949	0.499015019201957	0.1409793207348935	3.539632739047854	4.006842110759657e-4	0.004106338610984749	MED12 KO	peak219458
33.3831796986874	-0.8435436199580686	0.2888747245460511	-2.9201018582835365	0.003499169958576423	0.024814519510145395	MED12 KO	peak219461
34.36491793467964	-0.18434337422254027	0.20178699283067622	-0.9135542962237746	0.3609510910012556	0.6352078341999933	MED12 KO	peak219462
352.6240032427793	-0.16493766055472214	0.1142489555680309	-1.443668869747418	0.14883214214889268	0.38367332323528724	MED12 KO	peak219463
27.661083642597895	-0.4587149898052509	0.2371681159382668	-1.9341343080224627	0.05309661668691599	0.1955979752384878	MED12 KO	peak219466
120.99870200109424	-0.647717298717685	0.16211115149183059	-3.995513527336372	6.455417080198657e-5	8.56306914306359e-4	MED12 KO	peak219467
22.995558027645526	0.06336396547133098	0.3012559909517578	0.21033263196242258	0.8334080682639458	0.9345735792559579	MED12 KO	peak219468
50.290891805687565	-0.21329301580999036	0.1682827555518634	-1.267468048704819	0.204987981296971	0.46531068066742787	MED12 KO	peak219472
22.431073752949217	-0.17160089677958654	0.3021330878957303	-0.5679645945921952	0.5700590091917499	0.7943917632524624	MED12 KO	peak219473
60.56704098974726	-0.38089291935032704	0.1745437587032719	-2.18222021904463	0.029093283765773695	0.1272956412859614	MED12 KO	peak219474
316.3486897107912	-0.30072062625379187	0.0981390189124798	-3.064231022341623	0.0021823031645308317	0.016895474131628133	MED12 KO	peak219475
62.838327822241254	0.3967401089061969	0.20553422846455285	1.9302872902000363	0.0535712509724859	0.1967860079183821	MED12 KO	peak219476
35.848305866776144	0.17073919128937626	0.21250367807818893	0.803464640393444	0.4217062263993521	0.6878277329388203	MED12 KO	peak219477
99.77119737692482	0.17720747100122566	0.13512087773001177	1.3114736521717103	0.18969778967734202	0.44434045295014946	MED12 KO	peak219479
37.3000711689564	-0.15344518730298973	0.267559617793626	-0.5734990525414227	0.5663068404292313	0.792142246531407	MED12 KO	peak219480
24.03491317007155	-0.4985270723298153	0.24597924297614196	-2.0267038238595134	0.042692711189325945	0.16782105375092207	MED12 KO	peak219483
77.18702960295988	-0.4807409857072465	0.153887500397736	-3.123976830247606	0.001784245060975212	0.014293919142867711	MED12 KO	peak219484
54.8417888689421	-0.8293449199594236	0.1964139281614208	-4.22243436462324	2.416777888273913e-5	3.646130209384745e-4	MED12 KO	peak219486
78.61268427572521	-0.09303051780483808	0.17111350422633162	-0.5436772405863813	0.5866635968107482	0.8053539303016299	MED12 KO	peak219487
23.071515715220425	0.030950344391609146	0.2483413363825159	0.12462824289524181	0.9008178681162679	0.9628559053574419	MED12 KO	peak219488
136.7262328024528	0.4087363871422636	0.11873665190533168	3.4423775690436993	5.766248122083396e-4	0.00558727185725152	MED12 KO	peak219489
24.505472571100494	-0.03704160505844807	0.28429814138637105	-0.13029140773772152	0.8963358777559878	0.9611493140460764	MED12 KO	peak219490
28.270196873086945	0.6632734513377919	0.18752485576886863	3.5369895292989915	4.047157107379077e-4	0.004141553921608763	MED12 KO	peak219491
20.224334876701626	0.14688388419488438	0.32705936021237814	0.44910466436277613	0.6533561558358614	0.8444983223124368	MED12 KO	peak219492
21.750491449333783	-0.21542356010009917	0.28413318007812016	-0.7581781192920523	0.4483443583050002	0.7090587445219851	MED12 KO	peak219493
32.26279044323722	-0.145817750791642	0.21601318939775094	-0.6750409602218493	0.49964974186658745	0.7474716343955973	MED12 KO	peak219494
26.12272458404486	-0.30060508635365674	0.2379554767425217	-1.2632829068226266	0.20648752691687752	0.467421138230827	MED12 KO	peak219496
200.12046856829164	0.020695369627082277	0.10175660374014553	0.20338109632601106	0.8388371739894517	0.9368147922325247	MED12 KO	peak219497
56.274365329976035	-0.277597674945169	0.16305615558046285	-1.7024666990151358	0.08866791592203443	0.27569555027260645	MED12 KO	peak219498
107.28521532123239	-1.1880466196652417	0.20216436786322825	-5.876637076168634	4.186847287918502e-9	1.5497805643904054e-7	MED12 KO	peak219499
24.30549050170911	0.05939689190330394	0.29067545930125094	0.20434092388152397	0.8380870919447398	0.9366426623088767	MED12 KO	peak219501
38.57609181085959	0.20534488985574614	0.28200326811658666	0.728164929531426	0.46651263128884685	0.7235470086250492	MED12 KO	peak219502
40.79417063057334	0.20965433101870873	0.20203343787209532	1.0377209496946644	0.2993999886845441	0.5760042447006478	MED12 KO	peak219503
20.531429519075296	-0.0030429842811408752	0.36074825613562783	-0.008435201638221717	0.9932697626580427	0.9973520111362045	MED12 KO	peak219504
74.36065330118878	-0.14644738864819082	0.15475469240572876	-0.9463195355927675	0.34398563219282424	0.6197456755700466	MED12 KO	peak219505
34.48876959451508	-0.4171792967512073	0.19769976700540715	-2.1101658493092574	0.0348440729716028	0.14518207947493725	MED12 KO	peak219506
22.157396016948823	-0.10549910246668967	0.29657028575112077	-0.35573052168558655	0.7220423852440294	0.8809807125666241	MED12 KO	peak219507
52.23428914293269	-0.018569742019150827	0.15750225953971742	-0.11790143248369137	0.9061457582084079	0.9650268460679398	MED12 KO	peak219509
32.996250973526294	0.34868704073174955	0.22317310710205765	1.5624061754550653	0.11819233322131228	0.3315203387339206	MED12 KO	peak219510
311.36553883717477	0.21157218873496866	0.0745108407331236	2.839481968707874	0.0045186848817191	0.030476403897108324	MED12 KO	peak219512
98.30321939969039	0.2324628033315298	0.12770625684044354	1.820292983937109	0.0687143992737953	0.2328464213808661	MED12 KO	peak219513
148.78180103390136	0.5481421457065534	0.09161392175544068	5.98317521183947	2.188291487482024e-9	8.619827077948874e-8	MED12 KO	peak219514
26.671737964593696	0.08722396531448987	0.35162285956841055	0.24806113408425845	0.8040871064086537	0.9210614000937388	MED12 KO	peak219515
38.383045384767605	0.3787091756946772	0.18317396945654665	2.06748358851565	0.0386886090538811	0.1565589902163757	MED12 KO	peak219518
66.69853777410866	0.10997447014160557	0.15848608195786676	0.6939061700751873	0.48774105393045036	0.7388033941649347	MED12 KO	peak219522
252.79315566756014	-0.31294522944281067	0.08779953297016861	-3.564315422374048	3.64807055239458e-4	0.0037956352920157253	MED12 KO	peak219523
56.316063699691654	-0.42263975804862874	0.22288993009330296	-1.8961814823653513	0.05793605092699174	0.20739610027279284	MED12 KO	peak219524
799.9453113795589	-0.04596881489141992	0.09642227333496575	-0.4767447738109923	0.6335438758294332	0.8332377064967025	MED12 KO	peak219527
46.42806903580136	-0.08613317362293922	0.19061096800704438	-0.45187941976012636	0.6513558512740117	0.8433603030108041	MED12 KO	peak219528
42.74845000970921	0.0873986430175516	0.2077629364259551	0.4206652279806399	0.6739995557141926	0.8560956784204881	MED12 KO	peak219532
55.81130340105532	-0.01614907215142198	0.15278730857618394	-0.10569642401528141	0.9158232176813745	0.9684882347807412	MED12 KO	peak219533
34.864312365770154	-0.19142860837043196	0.19159281875680562	-0.9991429199307199	0.31772546218192754	0.5942822067485719	MED12 KO	peak219534
30.235013835446317	-0.32925166570517284	0.22768914499240425	-1.4460578070867487	0.14816098870463923	0.38257656831745485	MED12 KO	peak219539
26.323119609837303	0.008021872707745976	0.23422206696164902	0.034249004851705366	0.9726785892203558	0.990681737844428	MED12 KO	peak219542
91.21971687943062	0.040356774974033886	0.1492701564961606	0.2703606395366237	0.7868828179896238	0.9130528364488015	MED12 KO	peak219543
37.577244024552094	0.19638799838363827	0.2416169095001767	0.8128073436163815	0.4163285244846222	0.6833178923091342	MED12 KO	peak219545
33.30808329590065	-0.06726125189535187	0.21701199902693957	-0.30994254786345776	0.7566046463778997	0.898793684176467	MED12 KO	peak219547
63.76285350687062	0.19475081085000773	0.14427880733687348	1.3498227109355585	0.17707285810061257	0.42630942211342876	MED12 KO	peak219548
34.72965241293676	0.3770354832648757	0.20315943352606317	1.8558600834871204	0.0634735038125795	0.22071518351091612	MED12 KO	peak219550
97.66513094781081	0.22278741863444143	0.16158187294233825	1.3787896784309763	0.16795960998763362	0.4132101677027123	MED12 KO	peak219551
71.76506598135292	0.1508851962220927	0.2126887412178683	0.7094178815395453	0.4780651943991775	0.7320719529541051	MED12 KO	peak219553
119.45491976341076	0.11172394257582123	0.1475784415693344	0.7570478546036942	0.4490211929710104	0.7095406112361922	MED12 KO	peak219554
23.33435439121689	0.26699945956306337	0.22858244371979894	1.1680663449829805	0.2427800044131962	0.5139634365230893	MED12 KO	peak219557
30.53179454538041	-0.10697027753635606	0.24706029581763306	-0.4329723526896281	0.6650348553339412	0.8513760798812582	MED12 KO	peak219558
24.558911331893395	-0.15424975081525477	0.28523342242012034	-0.5407842794385446	0.5886562796651269	0.8066893889265615	MED12 KO	peak219562
42.937717747519905	-0.1770872707118206	0.174533741758018	-1.014630574742063	0.3102819592126713	0.586976488941749	MED12 KO	peak219563
210.20483257331057	-0.22064208605888122	0.08875474455465575	-2.4859751122714164	0.012919700056177654	0.06944184306554173	MED12 KO	peak219564
98.69387828592288	-0.1409916157353935	0.12505734168468755	-1.1274157425389846	0.25956674618684544	0.5339790449686297	MED12 KO	peak219565
48.55526975645409	-1.6165378512835284	0.23929190122541946	-6.755505903063162	1.4233771228474844e-11	8.46723931791602e-10	MED12 KO	peak219569
48.16531886716458	0.371509360386872	0.20021983728531745	1.855507253546827	0.06352382438090415	0.22084484674088103	MED12 KO	peak219572
31.786319162697147	0.8318944576479139	0.24781800240896143	3.356876617361643	7.882828115827711e-4	0.007275767185055459	MED12 KO	peak219577
35.87872455837554	1.4539074775592755	0.1869209633087867	7.778193798185562	7.356731268468898e-15	7.701222031932568e-13	MED12 KO	peak219580
33.53712428354002	0.2667346922123756	0.257769992582725	1.0347779023455324	0.30077264502254353	0.5773409226054965	MED12 KO	peak219584
44.77975782940096	0.02403948586401265	0.1757665097425916	0.1367694329210852	0.8912130455482474	0.9590585616659142	MED12 KO	peak219585
61.66549362445479	0.48110575250467214	0.1803930278547975	2.666986403110464	0.007653476817071232	0.04622268459237349	MED12 KO	peak219586
23.150229669724986	-0.13995238318166578	0.2716757776635677	-0.5151448700552802	0.6064517899177703	0.8176026107609108	MED12 KO	peak219587
67.34115772654253	-0.2189413197237883	0.1716373968962277	-1.2756038234264333	0.20209560185588574	0.461468943799836	MED12 KO	peak219588
51.128320253966976	-0.09631220742816608	0.21384376169862693	-0.450385864254952	0.6524322358015098	0.843945064961644	MED12 KO	peak219589
69.71160361233946	0.6594808860538672	0.37251900796063386	1.7703281496002432	0.07667249134770217	0.25069603620838543	MED12 KO	peak219590
195.41139352275124	0.11238786971794969	0.0977604169679826	1.1496255151485055	0.25029814451379845	0.5231878938788502	MED12 KO	peak219591
27.59285446904559	0.027631432662157465	0.23236845633895956	0.11891214968459857	0.9053449560053713	0.964741607325661	MED12 KO	peak219592
24.760438276198155	-0.8982552739448117	0.35037594536185684	-2.563689904616948	0.010356602742161157	0.05847728157023169	MED12 KO	peak219597
79.29305392419838	-0.3024365442800573	0.14179498976507432	-2.1329141796979822	0.032931766926034736	0.1393347452669224	MED12 KO	peak219598
85.72116597285711	0.2793097903060342	0.16395904270227346	1.7035339173894877	0.08846819627765737	0.2753195811699763	MED12 KO	peak219601
18.517485913991166	0.09537002605924555	0.36281220260632846	0.2628633363876335	0.7926559161047444	0.9157423045959441	MED12 KO	peak219604
42.996256431756436	0.15848214212430128	0.228961651556347	0.6921776683869663	0.4888257610219883	0.7395902622820787	MED12 KO	peak219606
74.17744958633595	-0.3022534635788986	0.19311192040184888	-1.5651724810666052	0.11754247217093239	0.3302618405356595	MED12 KO	peak219608
26.65435369756419	-0.3768598251683309	0.24438139059077274	-1.5420970649905132	0.12305000808451075	0.3401222982287943	MED12 KO	peak219611
60.22816485001204	0.1397398701103857	0.15409365319913332	0.906850264168905	0.3644859852213867	0.6384524373355306	MED12 KO	peak219612
151.13371347478855	0.08956244890304367	0.11976848716698732	0.7477964448041424	0.45458294685407347	0.7140967532431605	MED12 KO	peak219613
94.23002574247677	-0.05975475202791186	0.14487397143510314	-0.41246023309769786	0.6800021225017823	0.859184043184876	MED12 KO	peak219614
53.05556976600823	0.020323971926771534	0.16968471519065803	0.11977491257203388	0.9046614557176877	0.9644246090107568	MED12 KO	peak219615
39.44467915379617	-0.15694123598415638	0.19531913809254706	-0.8035118192554881	0.42167896810284294	0.6878249314584081	MED12 KO	peak219618
700.5437651611359	0.039967756313241266	0.07029552003938702	0.5685676169810975	0.5696496062827046	0.794184852929587	MED12 KO	peak219619
134.7526566436924	-0.17132433670345568	0.14467627971270208	-1.184190919504367	0.23633749583069	0.5057981431733306	MED12 KO	peak219620
522.683625846232	0.21636408175161095	0.09571689447752534	2.2604586466437646	0.023792800202649726	0.10986151226595636	MED12 KO	peak219621
140.08278665834598	0.11787843920824313	0.1042153618756836	1.1311042545614143	0.25801121379379477	0.5322146357245706	MED12 KO	peak219622
309.22760746993526	0.23162450966698084	0.11237414889033419	2.0611903356262387	0.03928488517576801	0.15827923788483	MED12 KO	peak219623
120.55003902072633	0.1639232704593855	0.10292791954573204	1.5926025823008358	0.11124937387745684	0.3191122470893527	MED12 KO	peak219624
43.217647419310026	0.23047140302934638	0.1991388040233521	1.1573405000580401	0.24713327295679285	0.5192666960865695	MED12 KO	peak219625
60.55771894532504	0.006816523285332458	0.17453946798520456	0.03905433747460651	0.9688470665878427	0.98917215075321685	MED12 KO	peak219627
31.152020300727084	-0.3277917780730607	0.27450592147286434	-1.1941155087449136	0.23243278744708018	0.5010022018857558	MED12 KO	peak219629
95.5280263816872	0.15232707509360086	0.15104062258073622	1.008517261719952	0.3132062051355237	0.5900116187078703	MED12 KO	peak219630
33.0180280163744	0.2401289567567421	0.21583881610776268	1.1125383334054797	0.26590675784363943	0.5410559502766185	MED12 KO	peak219631
73.02750076113477	-0.05485965609211552	0.1403604028398403	-0.39084852267568443	0.6959092061624614	0.8680076069112515	MED12 KO	peak219633
355.29599838901925	0.05823344565894194	0.11152088082992587	0.5221752664216349	0.6015483053184496	0.8146588130164301	MED12 KO	peak219634
146.9588915981195	0.2163828732051921	0.09887943724618356	2.1883505735015074	0.02864407565520941	0.1258427139746232	MED12 KO	peak219635
93.25098415653052	0.0032190871930723583	0.13298429294612615	0.024206521851241912	0.9806878759707655	0.9934993251742444	MED12 KO	peak219636
30.449550321201002	0.2238873291074968	0.22364084901575199	1.0011021246468594	0.31677743798092683	0.5933485088335053	MED12 KO	peak219637
25.007997278668842	-0.42947129550983515	0.29691495770417897	-1.446445469876678	0.1480522962239434	0.3823929653558344	MED12 KO	peak219638
25.85488929157401	-1.0805201984429122	0.31609451758911206	-3.4183452680045185	6.300312923463791e-4	0.006019079186691827	MED12 KO	peak219640
67.5316884850111	-0.006068597214049259	0.1603631684862322	-0.03784283680183253	0.9698129899877858	0.9896949522384346	MED12 KO	peak219642
486.0603453332181	-0.07012159711796408	0.1009096967254535	-0.6948945383191959	0.4871213957245397	0.7383613549063178	MED12 KO	peak219643
303.81520140716316	4.949388621435219e-4	0.11109344181787546	0.004455158234767049	0.9964453097877224	0.998570946779155	MED12 KO	peak219644
74.5184078787391	-0.05823906953269161	0.1379314567560001	-0.42223196145688624	0.6728557146335332	0.8554751937902912	MED12 KO	peak219645
48.412422926635756	0.1779556481682917	0.16972764423859424	1.0484776888680019	0.2944185764357612	0.5713182895107546	MED12 KO	peak219646
22.783482702868874	-0.38546591534336333	0.34302104582107956	-1.123738382934157	0.2611240280897602	0.5356778314125474	MED12 KO	peak219648
26.607618056354728	0.25000606387804786	0.25538435028269274	0.9789404229402017	0.3276094175521603	0.6038369023840059	MED12 KO	peak219649
69.96479908013302	0.04034098233790624	0.14360405842532648	0.28091812153681844	0.7787732011233726	0.9094427061195394	MED12 KO	peak219650
153.53340992467457	0.2642022020508156	0.11510375869154815	2.2953394837332577	0.021713676522438323	0.1027092766446841	MED12 KO	peak219651
100.47468360835074	0.22518058042395064	0.12202109514214292	1.845423368489168	0.06497597638291373	0.22427518060726037	MED12 KO	peak219652
91.01999703430027	0.17561752619572002	0.11937346443229022	1.4711605048149707	0.14124771537091158	0.37130323537533166	MED12 KO	peak219653
67.10520449592808	0.17383946910438766	0.1627067399714517	1.068422052675195	0.28533017380734615	0.5623763966202459	MED12 KO	peak219654
34.03863766992716	-0.7736416245938326	0.24772224114589902	-3.123020448285816	0.0017900531086223214	0.014330689843357803	MED12 KO	peak219657
21.67255128953686	0.05967188690204903	0.3373744693176435	0.17687137684940527	0.85960942208792	0.9456510909982294	MED12 KO	peak219660
26.111966299044838	0.03061667846046564	0.2587120898339808	0.11834266608921444	0.9057961522514365	0.9648727979314402	MED12 KO	peak219661
27.532165554102182	0.6235627103014438	0.19379963589695925	3.21756388971228	0.0012928422971572602	0.010948542755313918	MED12 KO	peak219663
34.37521735878743	-0.06439619673157777	0.26911765622154626	-0.23928640593750106	0.8108835057617001	0.9242120024576963	MED12 KO	peak219665
26.896536904489004	0.33934792882661374	0.24970477703098695	1.358996543284002	0.17414768407245165	0.4221499360044	MED12 KO	peak219666
73.27725475836385	0.19325774600564682	0.1889719247229375	1.0226796720676525	0.30645932576058127	0.5832877775898356	MED12 KO	peak219667
385.0470667605635	0.1304241685373587	0.06263411445147284	2.082318392773122	0.037313396982519315	0.15250621885374788	MED12 KO	peak219668
864.7393548940389	0.08794877541515228	0.06451752189436331	1.3631765888211538	0.17282686363316724	0.4200674518962972	MED12 KO	peak219669
123.04664467978846	-0.014599390961871269	0.10595596481925196	-0.13778734389117273	0.890408487060437	0.9587550573720739	MED12 KO	peak219670
36.359598426235806	0.12864659757855643	0.18162712117195567	0.7083005927113722	0.4787586091131088	0.7325712214097589	MED12 KO	peak219671
100.94816873262124	0.17169976306964937	0.1628834609701475	1.0541264413648337	0.2918250318786415	0.5688543983651704	MED12 KO	peak219672
34.01622927352222	0.03864174130470669	0.22093401278610642	0.17490173114321264	0.8611568499872396	0.9463132308944489	MED12 KO	peak219673
50.06563939675575	0.5887846098734538	0.1687535075122386	3.4890214642249915	4.847922193700281e-4	0.004826449284494794	MED12 KO	peak219678
20.005524768893636	-0.0014901025268256964	0.3505741232870321	-0.004250463533515499	0.9966086309820165	0.9986950930163285	MED12 KO	peak219683
34.39396139728577	0.45313829400942945	0.19214529284533174	2.358310668449137	0.018358321896079045	0.09077881368094322	MED12 KO	peak219685
275.44944167048504	0.11016489294808948	0.10082859837851224	1.0925956992333528	0.27457135185965337	0.5507880010116365	MED12 KO	peak219686
97.99606426364566	-0.06916617248676858	0.1302296150345322	-0.5311093983379142	0.595342971848617	0.8108701482010584	MED12 KO	peak219687
116.98460778569336	0.0987583633549245	0.11876876717197049	0.8315179630679161	0.40568108484393434	0.674526926398375	MED12 KO	peak219688
22.2339933226543	0.25385228689424694	0.23738282356186177	1.0693793387628707	0.28489877343670555	0.5618889217341282	MED12 KO	peak219689
28.87100722256453	-0.32661170371326875	0.2607907680796611	-1.2523898223786127	0.21042785306546344	0.47271525513352924	MED12 KO	peak219692
125.90730904806144	0.8147217404253702	0.1348572228393961	6.04136525483427	1.5281559756003067e-9	6.19832282163256e-8	MED12 KO	peak219694
20.267717252437414	0.7536820253338271	0.2501139257068576	3.0133549069841448	0.002583765584873998	0.019407837568228507	MED12 KO	peak219695
167.47042850034197	1.4212658802025033	0.13230529086747372	10.7423208163772	6.440468009107077e-27	3.987086339536203e-24	MED12 KO	peak219696
19.201969334989535	1.8831920523953622	0.29034376173698834	6.486077197350898	8.810003822843254e-11	4.51787138826746e-9	MED12 KO	peak219697
69.08602607369586	0.4226003930746268	0.17183467534781416	2.459342924931959	0.013919159198484545	0.07358478647049471	MED12 KO	peak219698
23.30401764026599	0.8421170561392637	0.21884099099760856	3.8480773291164	1.1904847860738945e-4	0.00145730898404186	MED12 KO	peak219699
33.92132884702433	1.0891983432705876	0.23302113821552548	4.674246944340167	2.9503416520033465e-6	5.695789977424099e-5	MED12 KO	peak219701
64.49793806468493	0.5691671261035479	0.1932659986266977	2.94499358473769	0.003229613591743213	0.023271184935573258	MED12 KO	peak219702
268.4354197770325	0.3094773839346444	0.13023337617964262	2.376329271443861	0.017485851246907234	0.0875101177396344	MED12 KO	peak219703
97.73819344288236	0.6036429086560744	0.1720082758684275	3.5093829387477418	4.4914772336533367e-4	0.0045271115821783545	MED12 KO	peak219704
26.31721771946845	0.33863607007627555	0.27753110673132986	1.220173385479631	0.22239915378449326	0.48802217434536593	MED12 KO	peak219705
60.719537526376286	1.3576717452634832	0.14635089259723016	9.276825861253261	1.7460250784105732e-20	4.287298553878735e-18	MED12 KO	peak219706
182.3313108120237	0.7363874313062281	0.10667356508261817	6.903185721184995	5.0849079469855556e-12	3.297403688657743e-10	MED12 KO	peak219707
69.33202682596956	-0.1380557082515215	0.16774928224646404	-0.8229883693253868	0.4105146074673493	0.6783977344632959	MED12 KO	peak219712
98.25899163893963	0.14426820294218715	0.12248325431868384	1.1778606287421298	0.23885217325877448	0.5092392564710773	MED12 KO	peak219713
227.87672821873943	0.06783289130275284	0.10932344757751476	0.6204788890750684	0.5349425485462391	0.7714956009420496	MED12 KO	peak219714
43.63100983999863	-0.22697198375233843	0.18864453046043594	-1.203172883933366	0.22890942579280624	0.49653521234777587	MED12 KO	peak219715
61.828835058679175	0.5221062976847864	0.1749126435141103	2.984954587589135	0.0028362042683921507	0.02094384773288056	MED12 KO	peak219716
28.666008345228917	0.48864937095407895	0.22145976945003742	2.2064927285328952	0.027349518807819054	0.12164407872084643	MED12 KO	peak219719
117.28311616567113	0.29691799427802884	0.11520761817389795	2.577242711761054	0.009959199291119604	0.056747573231622696	MED12 KO	peak219720
31.808210952639	0.2708154965088157	0.20830588489227633	1.3000856728021184	0.19357160755140526	0.4498800862711024	MED12 KO	peak219721
37.335952266860595	-0.0020063793396368356	0.225274181122046	-0.00890638833817288	0.9928938242006706	0.9972504860159669	MED12 KO	peak219722
34.96441822735943	-0.14415231018471575	0.2506562988535657	-0.575099492189223	0.5652240113650511	0.7914676475751345	MED12 KO	peak219723
21.345085987988927	-0.25289589386906586	0.29484830336717044	-0.8577152758926958	0.3910497028214112	0.6617826919902258	MED12 KO	peak219730
92.91954485120034	-0.03694809588926875	0.13296885956300805	-0.2778702924180581	0.7811119293808586	0.9105161556340033	MED12 KO	peak219735
30.754759776388095	-0.06737997476150129	0.24992422592546248	-0.2696016142972739	0.7874667582892424	0.9133174984805371	MED12 KO	peak219743
45.478285995607784	-0.25669040425059164	0.19199695100754763	-1.3369504198038062	0.18123882125194457	0.43229595417144095	MED12 KO	peak219744
101.77577087663504	0.04385714921881723	0.11671491190960896	0.3757630323431409	0.7070930729625178	0.8736631397507196	MED12 KO	peak219745
56.12948140852608	-0.06409391846543215	0.15346034852831125	-0.41765784504006737	0.6761972975291943	0.8571293239165871	MED12 KO	peak219746
90.69036145438616	-0.2627034307975292	0.13650265578157317	-1.92452981440814	0.054288207322752455	0.19854578676915324	MED12 KO	peak219747
82.99618665901643	-0.0505456710773884	0.1395985416145655	-0.3620787903139136	0.7172931527385866	0.8789696881626891	MED12 KO	peak219748
167.0056013408436	0.12108776959553012	0.11234820918928007	1.0777899395933046	0.28112751019709553	0.5577957090446758	MED12 KO	peak219749
326.1829261115053	-0.028321593479329162	0.0689280452656092	-0.41088635794318507	0.6811558660790946	0.8597297481813999	MED12 KO	peak219750
412.43279510410656	-0.21713441016632515	0.08223977903495266	-2.640260135840601	0.008284241190033905	0.04920431083274874	MED12 KO	peak219751
115.65620445212502	-0.006300443730411302	0.12662568741626298	-0.049756442464154504	0.9603164775389101	0.9859470518224253	MED12 KO	peak219752
96.40748974591035	0.05882654287315975	0.14657696415212296	0.40133552508365095	0.6881731117476637	0.863593032530803	MED12 KO	peak219753
39.8652748666369	-0.4068217617011175	0.21394046490926305	-1.9015652876778582	0.057228009617695995	0.20557231861192	MED12 KO	peak219754
58.81107890908341	0.5684505566684452	0.18817105065147757	3.0209246039727184	0.002520041017632196	0.01902630317172569	MED12 KO	peak219757
23.03739589583572	-0.2473554047123907	0.27716267182474397	-0.8924556942819448	0.3721487304488965	0.6451106358838475	MED12 KO	peak219759
26.79046928274257	-0.01084084208716074	0.27632817039566676	-0.03923176588053992	0.9687056076140059	0.9891020291230528	MED12 KO	peak219760
22.482263440648577	-0.03365883843575783	0.3200982252890513	-0.10515159340656645	0.9162555205645222	0.9686669673611686	MED12 KO	peak219761
45.32162875326033	-0.3529491126342033	0.21123883339708116	-1.6708533509590962	0.09475064758254227	0.2877438652187621	MED12 KO	peak219763
32.75703454468659	0.18745829398985903	0.25535756809940313	0.7341011875429793	0.4628870698362825	0.7205868973487856	MED12 KO	peak219764
32.47228684036361	0.15909397222144037	0.19065178208957895	0.8344740892413429	0.4040138824105938	0.6731278526574848	MED12 KO	peak219766
38.46495301681849	0.24170771529439802	0.23229672328085607	1.0405128056936201	0.2981017177383732	0.57480196225719	MED12 KO	peak219768
27.235012391370432	0.39017014747440676	0.22775833678044355	1.7130883241851487	0.08669629171213698	0.27164018600653445	MED12 KO	peak219771
309.9619407421342	0.2948847160945824	0.09955432436770596	2.962048288383934	0.003055998522670091	0.0222595166099362	MED12 KO	peak219772
28.5218513394858	0.08864537734799123	0.37707218730488723	0.2350886125587293	0.8141399569125368	0.9257420955517793	MED12 KO	peak219775
23.288124421725744	-0.1622944403068941	0.3052417463558406	-0.5316914945103763	0.5949396837873402	0.8105564770869524	MED12 KO	peak219776
35.980195393532874	0.8047841993197775	0.18298865889068208	4.3980004236249295	1.0925276592413974e-5	1.8115797414047004e-4	MED12 KO	peak219777
30.903949075115737	0.8731076319993424	0.28837055523589233	3.0277280954885444	0.002463996818937452	0.018681366644876064	MED12 KO	peak219781
60.671808183714646	0.068250451294839	0.20813312880944945	0.3279172887336154	0.742974201352899	0.8919600690228917	MED12 KO	peak219782
51.40573909699787	-0.3354452728887939	0.24441632304348745	-1.372434004046081	0.1699283705687682	0.4158123798726734	MED12 KO	peak219783
93.73184092695088	0.0670509531073714	0.12090047758057039	0.5545962633827262	0.579170845432658	0.8005227953843005	MED12 KO	peak219784
71.41914283995719	0.26798539010326494	0.15573528024048663	1.720775085063844	0.08529164518884244	0.2686550682228136	MED12 KO	peak219786
193.01609044558444	0.019779142257534972	0.13801160230836035	0.14331506863707216	0.8860413556267296	0.9569870330044756	MED12 KO	peak219790
34.61426462191133	-0.1849789999827133	0.1952828972617731	-0.9472360487091319	0.34351850997659666	0.6193665861504448	MED12 KO	peak219791
29.035452984221845	-0.3610304641931675	0.24851158633457932	-1.4527711545291908	0.14628730339329737	0.37956621486496633	MED12 KO	peak219792
43.70268550267003	-0.5618699138630655	0.2151005412401855	-2.6121269180614033	0.008998084271734517	0.05245471678638628	MED12 KO	peak219794
337.42955588178063	-0.5303796685563734	0.09445721557343391	-5.615025441270181	1.9653332634202007e-8	6.299587314297747e-7	MED12 KO	peak219795
53.54306039861779	-0.48978395229712396	0.2149435863030007	-2.2786627911134203	0.02268711822484323	0.10598504101164256	MED12 KO	peak219796
57.68955681194853	-0.7648278837647683	0.23044497710372386	-3.3189175714622645	9.036710014463874e-4	0.008151283158073544	MED12 KO	peak219797
38.40809914392839	-0.16079709202797762	0.19962358692781748	-0.8055014665482428	0.4205303604144464	0.6869428957898749	MED12 KO	peak219799
40.280772110404975	0.16183557942451823	0.22371720923411026	0.7233935197857952	0.4694381513464664	0.7257970063464986	MED12 KO	peak219801
264.4890151884495	0.05373498493463464	0.09948293111736933	0.5401427594773865	0.589098584151116	0.8069843618508439	MED12 KO	peak219802
484.7706317113287	-0.057226759058122696	0.07930765072509964	-0.7215792995367509	0.4705531698905975	0.726575192308271	MED12 KO	peak219803
68.1525247073116	0.13873093921946622	0.24989398579643857	0.5551591759094003	0.578785789639001	0.8003312971810485	MED12 KO	peak219804
53.10892393078284	0.5245809359528225	0.3821813368215642	1.3725969465582328	0.16987768167971404	0.41573777271656515	MED12 KO	peak219805
33.51173946626678	1.1601314468316521	0.18053758799569689	6.425982864351239	1.3102016230775346e-10	6.48663019761531e-9	MED12 KO	peak219808
29.467319368943105	1.8714681098901635	0.22940348865003338	8.157975804566698	3.4068574010823245e-16	4.428308419022487e-14	MED12 KO	peak219809
28.06352565448615	-0.5296437398389922	0.2724630844075373	-1.9439100933276388	0.051906293887916	0.19246997632102048	MED12 KO	peak219810
56.61003187592193	-0.16708911283585015	0.19599010954236806	-0.8525384940393115	0.3939152833342905	0.6643083224076257	MED12 KO	peak219811
314.6881088211601	0.06603463399116113	0.1164246756283436	0.5671876140927379	0.5705867221868451	0.7947632768757562	MED12 KO	peak219812
30.761502893091155	0.5514483320017762	0.30018146738294144	1.8370498912189464	0.0662025305027862	0.22701473281831347	MED12 KO	peak219813
62.65562602605192	0.8710420739548957	0.15896282956546406	5.479533022505637	4.264498540414002e-8	1.263779384897537e-6	MED12 KO	peak219814
41.64941424385959	0.3463545035831366	0.1857712386115036	1.8644140297059368	0.06226358418315644	0.21788004237405464	MED12 KO	peak219815
35.14989623999272	-0.23672272646790563	0.2432780297298327	-0.9730542734614921	0.33052632864707643	0.6068780914571623	MED12 KO	peak219817
52.558384136622905	0.11207196344806578	0.23863769673872362	0.4696322709264563	0.6386177645399493	0.8360324316026433	MED12 KO	peak219818
704.4961359638072	-0.17748425886754138	0.08000348194156943	-2.2184566791376286	0.026523710221768134	0.11895638730877459	MED12 KO	peak219819
400.0826086073906	0.0014225880595274754	0.0747334700248949	0.019035487835016743	0.9848127953347161	0.9949929382182323	MED12 KO	peak219820
30.371461303789093	-0.20430292705897163	0.24012178431714623	-0.8508304552207306	0.39486354121697	0.6650783755294418	MED12 KO	peak219821
32.68919418827846	-0.03526976081027391	0.2869922058340006	-0.12289449014052431	0.9021906487844682	0.9633618162692735	MED12 KO	peak219822
31.676213561304294	-0.23938705190603823	0.244185036894941	-0.9803510278520176	0.32691287444862427	0.6031523187778978	MED12 KO	peak219824
318.9443735451395	-0.2586414183943599	0.0928211194310961	-2.786450109410253	0.0053288820311741545	0.034727225333625225	MED12 KO	peak219825
62.49218260204034	-0.10288555419518719	0.1818446092436399	-0.565788310267359	0.5715376939883032	0.7954205366047277	MED12 KO	peak219826
24.270544241012363	0.0697611492697559	0.28023123778707115	0.24894137363359436	0.8034061309515105	0.9207744965578122	MED12 KO	peak219827
22.91374495755179	-0.31139148157771807	0.28566614660744105	-1.0900538452868496	0.2756894258286952	0.5520665731927846	MED12 KO	peak219828
40.250066764471924	1.1919113123564635	0.17482540336528432	6.817723794213452	9.249425206214191e-12	5.677903456419719e-10	MED12 KO	peak219831
50.781416958345666	1.4140706903027167	0.1719853151592025	8.222043195919063	2.0006509887238515e-16	2.7215559539344016e-14	MED12 KO	peak219832
41.19071886975784	-0.5042113838435657	0.2699142564529006	-1.868042801701915	0.061756105180135544	0.21665946995528296	MED12 KO	peak219833
51.586222064076516	0.5025000199958752	0.1714556428205882	2.9307872971068853	0.003381041950329987	0.024134960128167834	MED12 KO	peak219834
41.52774408826989	0.7018034896625308	0.25048399443162195	2.801789756088035	0.005081998096126317	0.033472181130829275	MED12 KO	peak219835
48.212276110009505	0.2491357846091227	0.22088956401629417	1.1278748532943137	0.259372775282784	0.5337309323908048	MED12 KO	peak219836
239.30388538450353	0.28875694254907225	0.11092312609848091	2.6032167745858974	0.009235353914393996	0.05354943869877219	MED12 KO	peak219837
314.4080374711736	0.2049504222651699	0.07547838726317917	2.7153524299684055	0.006620527454491423	0.04125827764465095	MED12 KO	peak219838
31.00948812467057	0.5296230853753247	0.2377309582004968	2.2278254771036288	0.02589215522917061	0.11690598550534105	MED12 KO	peak219839
43.78182687343609	0.24438752320698545	0.25439050214463066	0.9606786462021364	0.3367137712445578	0.6129510371377824	MED12 KO	peak219842
42.81841365876056	-0.11854671359309227	0.2295260053256722	-0.5164848899142714	0.6055157896053928	0.8171006840557494	MED12 KO	peak219843
127.11222927045908	-0.3236363225915498	0.12318376834895757	-2.6272643460195666	0.0086074437919291015	0.05069121001293299	MED12 KO	peak219844
24.56536564840444	-0.12358545809712741	0.2413052709143966	-0.5121539932750558	0.6085432388307777	0.8188771027203611	MED12 KO	peak219846
67.68701968611387	0.370887187547635	0.14684613633512889	2.5256857061680176	0.011547273412490724	0.0635689606075924	MED12 KO	peak219850
21.208380924191147	0.8034135964969715	0.244416959260017	3.2870615808712342	0.0010123869244619528	0.008959881855093974	MED12 KO	peak219851
29.245235719897373	-0.1175371405260455	0.23507092211272124	-0.50000714452332	0.617070046783085	0.8237749802175504	MED12 KO	peak219852
82.97248523195339	-0.3462223507869236	0.17254533332630578	-2.0065587640795353	0.04479666575695421	0.17356970501739755	MED12 KO	peak219853
23.685679775972822	0.15262447731352316	0.24508760448798034	0.6227343795390037	0.5334590865195319	0.7704313135416817	MED12 KO	peak219854
43.08957022789691	0.30852170688912883	0.19500181050674573	1.5821479097418745	0.1136158086236517	0.3234653163652496	MED12 KO	peak219855
59.752163598822165	0.7861350487990799	0.17640225357610592	4.456490962344279	8.331211156649852e-6	1.4261159343720485e-4	MED12 KO	peak219856
109.942140343871	-0.864778442371064	0.16987832405419556	-5.0905755468553915	3.569783082034307e-7	8.59359545699806e-6	MED12 KO	peak219857
25.63580764475911	-0.333287410714268	0.2526302617575805	-1.3192695459187886	0.18707901526425133	0.4404377287027591	MED12 KO	peak219862
41.389851668096036	0.6365109083382545	0.21825822261224567	2.9163204058023986	0.003541865670373699	0.02504436039306928	MED12 KO	peak219863
27.674321808282457	1.0382596726441828	0.18958149476009573	5.476587648800003	4.336060458390111e-8	1.2826451366082106e-6	MED12 KO	peak219865
69.84305856230608	1.0265939128836976	0.17123825915699734	5.995120003774856	2.033352315527205e-9	8.063864638939323e-8	MED12 KO	peak219866
48.300357352392865	-0.9072583823875169	0.23899532038124593	-3.796134505647458	1.4696977869751852e-4	0.0017445795147633615	MED12 KO	peak219870
35.1872651752756	0.21489738868285185	0.2174917691815418	0.9880713623855604	0.32311769981062016	0.5995819068989438	MED12 KO	peak219872
32.82338705239055	-0.6632948893830929	0.26952380168872475	-2.4609881770261524	0.01385549318701377	0.0733121708709207	MED12 KO	peak219873
60.309104914030755	0.05155690001676963	0.20057132796235722	0.2570502002481916	0.7971400204793386	0.9178966069977371	MED12 KO	peak219874
33.08914575389136	-0.1421476523939496	0.2843662445636588	-0.49987526688361267	0.6171629086013393	0.8237929303853305	MED12 KO	peak219875
39.474936295905806	0.38459897953732314	0.2046980250763769	1.8788602351870352	0.06026357970833207	0.21299081408757886	MED12 KO	peak219876
16.943122799109997	0.39324485672299797	0.35210076042707616	1.1168531878375287	0.2640571028999446	0.5390049841238704	MED12 KO	peak219877
43.12461883691933	0.3194878414015534	0.2047245217644733	1.5605743691471914	0.11862421017821825	0.3323134094847435	MED12 KO	peak219881
28.422159127527355	-0.047940760112153015	0.2591452417425127	-0.1849957181918357	0.8532323939976401	0.9429962554603891	MED12 KO	peak219884
28.65672258287108	-0.43627076469291354	0.3045526348963369	-1.4324970947679065	0.15200160896265374	0.3885135596473707	MED12 KO	peak219887
37.05948674810646	-0.25434591606774176	0.22561555503244016	-1.1273421109248012	0.25959786434459375	0.5340115641375974	MED12 KO	peak219888
34.94953684216587	0.15196473039513067	0.247793894057926	0.6132706819628346	0.5396973755306809	0.7750523000529581	MED12 KO	peak219889
50.959430340563316	0.013682021000089003	0.1634797612356098	0.08369244545427394	0.933300963727083	0.9752311636864772	MED12 KO	peak219890
29.15964649821077	0.021705369716169938	0.32182878094580847	0.06744384281723027	0.9462283671012411	0.9806037299008565	MED12 KO	peak219901
23.42872265330437	0.0033295424629576306	0.4221234170698682	0.00788760426054861	0.9937066675947325	0.9975535516498528	MED12 KO	peak219902
102.34682234864431	-0.26393596656732426	0.1686691167214037	-1.5648150159182723	0.11762628983794961	0.33045543687559775	MED12 KO	peak219903
450.83120338238626	0.1755106206302729	0.08308982557425186	2.1122997842068005	0.03466074436185632	0.14462900035463533	MED12 KO	peak219904
141.74088191730576	-0.14667947294752817	0.11750372276758152	-1.2482963900442143	0.21192253572843142	0.47451577866312583	MED12 KO	peak219905
1203.5216332699001	-0.0882145693029017	0.0798581867469967	-1.104640274169752	0.26931549259970755	0.544872564037309	MED12 KO	peak219906
110.83722336993517	-0.47423425068126335	0.14961335370719522	-3.1697321056606755	0.0015257954142813134	0.012548937156291254	MED12 KO	peak219907
23.869597600383248	0.15593680295621504	0.3617321501747976	0.43108361499209474	0.6664075739407516	0.8521477970569673	MED12 KO	peak219909
31.685973672022907	-0.04770664100253723	0.22713755997963467	-0.21003413529147114	0.8336410310901406	0.9346608168328164	MED12 KO	peak219910
64.62796826104338	0.019091999399338363	0.17957547374225571	0.10631741073249829	0.9153305181144514	0.9682996258708838	MED12 KO	peak219911
402.995335803812	0.01828445774554742	0.09068872741412784	0.20161775632876502	0.8402155627478176	0.937250856791853	MED12 KO	peak219912
167.68444137866987	-0.06182475307628591	0.195973151360137	-0.31547562840723764	0.7524005527228903	0.8965843216248461	MED12 KO	peak219913
35.75969431486655	0.1891125801638576	0.21263089569822444	0.8893937051944459	0.37379152681299066	0.6465205231194632	MED12 KO	peak219914
41.66045183797972	-0.16165026664051615	0.2864313690351877	-0.5643595084749871	0.5725094898781207	0.7960099569522927	MED12 KO	peak219915
33.07177114151081	-0.2791250964198559	0.21270313106421873	-1.3122754471140494	0.18942721337376475	0.44390065900897246	MED12 KO	peak219916
153.34316007364095	-0.4528997787430207	0.138556195566446	-3.268708244272109	0.0010803964193146977	0.00945071948640147	MED12 KO	peak219917
50.91120171768344	-0.14810118538828612	0.1959986578157662	-0.7556234672152577	0.449874981801918	0.710221460508085	MED12 KO	peak219918
31.11552485147111	-0.11132663027696985	0.27935751429084194	-0.3985095248272669	0.690254638686953	0.864897663892176	MED12 KO	peak219919
83.42252268482065	-0.03890253834334554	0.14035607856005822	-0.2771703138364555	0.7816493330942365	0.9106468205124902	MED12 KO	peak219920
205.2881460106655	-0.07855334916057086	0.0898544107640793	-0.8742291946782627	0.3819934500104957	0.6540446559464148	MED12 KO	peak219921
76.8650145845624	0.1683124231919166	0.12852712167036837	1.3095479071225529	0.1903488209746493	0.44525148888705013	MED12 KO	peak219922
27.060134244577725	0.7640575967264778	0.24251321049036625	3.1505813443380632	0.0016294587461135226	0.013255229554965792	MED12 KO	peak219930
37.812086683567024	0.4000208956252021	0.3042356097518509	1.3148391667611765	0.18856396114613125	0.44260711603633784	MED12 KO	peak219931
168.53102635910355	0.724967172928877	0.10743009699411171	6.7482688111936895	1.4961956183175877e-11	8.859022247749032e-10	MED12 KO	peak219932
169.43618262087145	0.03421128701750301	0.10411531312144197	0.32859034844949614	0.7424653441654682	0.8917567825204898	MED12 KO	peak219933
25.015260940447522	0.4022084678141392	0.29466963741555585	1.3649471025985873	0.1722696763307261	0.4192460765232302	MED12 KO	peak219934
23.182048052821198	0.020717244678670376	0.3600305679811031	0.05754301584680376	0.9541126411637308	0.9833909691244366	MED12 KO	peak219935
28.37212095126409	-0.22388030414100724	0.25748662629246216	-0.8694832324484157	0.3845828753989118	0.656341011005722	MED12 KO	peak219937
230.63704688347343	-0.5353411891359408	0.111877724768453	-4.785056098020461	1.7093958234406122e-6	3.493393898512708e-5	MED12 KO	peak219939
34.29339068725752	1.0246341752997978	0.1858671313942968	5.512723888368129	3.533222994230726e-8	1.068523865570501e-6	MED12 KO	peak219941
67.76707474106964	0.05001901660833166	0.19405108099286206	0.25776211269944715	0.7965905062848944	0.9176210121282272	MED12 KO	peak219944
26.40923992196905	0.4088297374341099	0.21062951888280754	1.9409897511164105	0.052259520519458695	0.193406691184561	MED12 KO	peak219945
55.480321188795585	-0.4112688993084945	0.21870784071525712	-1.8804488122761858	0.06004693638467	0.2125053267882733	MED12 KO	peak219946
63.10751430084351	-0.2387964178520998	0.15404815409882575	-1.5501413778636122	0.12110758648968506	0.33661820707785656	MED12 KO	peak219947
230.1774414179093	-0.10170488931470965	0.08814806395122718	-1.1537960648912668	0.24858378787599764	0.5211901239711731	MED12 KO	peak219948
84.73475247607797	0.03237600567778369	0.14899733992081185	0.21729250800712738	0.8279803953654385	0.93206829625427	MED12 KO	peak219949
77.87434520204681	-0.19400254732914182	0.17929455849708043	-1.0820325444082057	0.2792380672465669	0.5558157146741626	MED12 KO	peak219950
28.145968050147868	-0.21476710593125417	0.22003216850380006	-0.9760713962492491	0.32902908488374344	0.6052850373369526	MED12 KO	peak219951
65.2421439193903	-0.06808291431122147	0.1829231167694063	-0.3721941519127246	0.7097482999327117	0.8751248233188327	MED12 KO	peak219952
29.935802501112015	0.15336848957382085	0.23231736828803198	0.6601679878866024	0.5091460328545308	0.7539502077805735	MED12 KO	peak219954
22.887375477790137	-0.017131145125465548	0.2937157562339668	-0.05832559119443118	0.9534892833842454	0.9831663080638399	MED12 KO	peak219957
32.90004405246485	0.2808009699385553	0.25709627732983326	1.092201617444312	0.27474449171986026	0.5509724433748069	MED12 KO	peak219958
55.80333760382366	0.5132547088568636	0.17462949836677524	2.9391065865565973	0.003291598556341101	0.023628091636684265	MED12 KO	peak219959
69.28622330896293	0.7575731549837745	0.18872688134970228	4.014124270829369	5.9666906211711704e-5	8.001959792115917e-4	MED12 KO	peak219961
35.32735191560426	0.7441908893532164	0.18875361530053714	3.9426576713156005	8.058363855924526e-5	0.0010393069909521303	MED12 KO	peak219963
35.946143636434186	1.538342802461146	0.1816952413244463	8.466610304417305	2.5263757592973453e-17	3.860915255578893e-15	MED12 KO	peak219965
34.99605831371108	-1.0551033575020283	0.2908274697022936	-3.6279356918453676	2.8569639574681856e-4	0.003082371897627184	MED12 KO	peak219966
54.69969207984462	0.0720149412779116	0.20400344197287282	0.35300846192334207	0.7240820967277164	0.8820087846395025	MED12 KO	peak219967
26.62110166525971	-0.15258241179907786	0.30383524877503115	-0.5021879864638567	0.6155352927527578	0.8229837510781078	MED12 KO	peak219968
34.55727291960587	-0.0045916850095896996	0.21597166006022545	-0.021260590432602457	0.9830377810063156	0.9943618331644549	MED12 KO	peak219971
40.97369968826567	-0.058548636030314294	0.19309230082444243	-0.3032157977316047	0.7617254105428004	0.9010815957273239	MED12 KO	peak219972
33.76579434058002	0.6742135318945847	0.1802156806180216	3.7411479932405127	1.8318160917472895e-4	0.0021078076002542254	MED12 KO	peak219975
68.52164040772513	0.398234677524677	0.14921275170343531	2.668905123579384	0.007609894299004823	0.0460184419323098	MED12 KO	peak219976
31.24471815489077	0.3923118919799756	0.23731957263498663	1.6530953921081661	0.09831145099133308	0.29455330865274415	MED12 KO	peak219977
71.94887761492187	0.02911222537206051	0.243214348462226	0.11969781205808248	0.9047225336236028	0.9644652474455189	MED12 KO	peak219978
71.07372442736069	0.07307860803631146	0.15288060306977205	0.4780109874563986	0.632642384774627	0.8326866642244034	MED12 KO	peak219979
220.74727728441547	0.19269082687100894	0.10132272884623192	1.9017532301507383	0.057203423287549564	0.20553897204473554	MED12 KO	peak219980
647.6918705408316	-0.007534991473900835	0.10078368619699389	-0.07476399959387062	0.9404024857819173	0.9783040855658044	MED12 KO	peak219981
51.07132629416365	0.10945382357846857	0.16546857058437206	0.6614780268658833	0.5083058015180755	0.7534543809280349	MED12 KO	peak219982
143.11925334406547	-0.6648954445747779	0.13070820057366112	-5.086868625355097	3.640238071954553e-7	8.745909921272161e-6	MED12 KO	peak219986
66.88048868304321	-0.10868525509607384	0.20773551330873335	-0.5231905386083286	0.600841664904946	0.8142286624312837	MED12 KO	peak219987
281.9414231227958	0.13702991222586536	0.09144190113314175	1.4985461864615686	0.13399140218906883	0.3587805630156508	MED12 KO	peak219989
76.82379680597374	0.2969575451403583	0.13786545451536678	2.1539663158130655	0.03124281359832288	0.13419300504821322	MED12 KO	peak219990
69.3111514864761	0.6445643541799021	0.15196432452675612	4.241550483557177	2.219809445438203e-5	3.385678671870983e-4	MED12 KO	peak219992
25.365202076877832	-0.481784777696082	0.24550743328224905	-1.9624040350020495	0.04971546337139569	0.18670134686821177	MED12 KO	peak219994
80.36754648814068	0.05821507676742582	0.1417042022627784	0.4108211036640318	0.6812037174552898	0.8597505431130007	MED12 KO	peak219997
673.57136363539	0.11549976943841288	0.11604776738949583	0.9952778242665911	0.3196011601014342	0.5961588484213204	MED12 KO	peak219998
48.399201537283105	-0.01208331967838605	0.17389665366594642	-0.06948563657583645	0.9446030653703199	0.9798606096902491	MED12 KO	peak219999
83.56919337844171	-0.18019947495390617	0.1403174256848503	-1.2842273443544354	0.19906242015330675	0.45728018214462446	MED12 KO	peak220000
179.40252978963542	-0.2896307981464451	0.09526803900429277	-3.040167522849865	0.0023644659112806395	0.018044738280301998	MED12 KO	peak220001
228.2240389760889	-0.4191615399794418	0.0927224802598726	-4.520603189266086	6.166367834949682e-6	1.0924049238343018e-4	MED12 KO	peak220002
27.338028599580266	0.26503062107769687	0.2842688425508791	0.9323238477331932	0.35116918685489124	0.6262578644002942	MED12 KO	peak220007
86.1961286371257	0.16295322976207108	0.13881968111244397	1.173848178127415	0.24045584252573712	0.5112017863362434	MED12 KO	peak220009
114.00629920847618	0.05568389409882485	0.12615447312708117	0.44139452782409005	0.6589274031143171	0.8477021405802997	MED12 KO	peak220010
99.09604892044591	0.08404625820534	0.12638837760352536	0.6649840736858678	0.5060606796855665	0.7518809903193328	MED12 KO	peak220011
76.01469740242086	1.3125288323583373	0.15681047184386876	8.370160595302467	5.753976113031936e-17	8.457302918651569e-15	MED12 KO	peak220014
39.12259920379279	0.17322319474583453	0.20250574768176727	0.8553989046180085	0.39233034982123005	0.6630130141103456	MED12 KO	peak220015
33.87657504418493	-0.17214446422008878	0.22670984744353878	-0.7593162192169914	0.44766341747913935	0.7084908604729755	MED12 KO	peak220017
60.397206268667354	-0.12464647817354163	0.17619125082415812	-0.7074498738756384	0.4792869526132061	0.7329497867505721	MED12 KO	peak220019
18.715042922911284	0.222160555823426	0.36110617183707927	0.6152222618993576	0.5384079478613024	0.7741831199384733	MED12 KO	peak220022
33.30592173044772	0.11887680212482793	0.2284881675627161	0.5202755284568436	0.6028715496443703	0.8155081313399237	MED12 KO	peak220023
56.08883719584029	-0.18665047470198043	0.1858395333863695	-1.004363664182932	0.3152033573818035	0.5918317387911933	MED12 KO	peak220024
355.6314237453405	-0.09277362185058055	0.07349088947769467	-1.2623826233418827	0.20681113885091762	0.4677188802978137	MED12 KO	peak220025
44.92896477636076	-0.1415797725202388	0.1742657235848156	-0.8124361441125945	0.4165414135606491	0.6835102863640325	MED12 KO	peak220026
52.232044880682665	0.06556333977596204	0.1956241299614175	0.33514955332398383	0.7375122740609233	0.8890612539557343	MED12 KO	peak220027
34.33834435745509	0.2860014553996339	0.24174186499528966	1.1830861626107114	0.23677500127673132	0.5064761524213474	MED12 KO	peak220028
25.84016646511278	-0.021285763372401133	0.3094218156574919	-0.06879205762260464	0.9451551402110278	0.9800486616405508	MED12 KO	peak220032
20.48155652138617	-0.0817308963371106	0.3359597724463497	-0.24327584145557907	0.8077917180248888	0.9229702482524823	MED12 KO	peak220034
24.769967243022762	-0.3920793942376611	0.26866348075547514	-1.4593698895553031	0.14446332879533824	0.37657173024905294	MED12 KO	peak220035
59.701600082603186	-0.020870463191823372	0.1860949899476814	-0.1121495167478226	0.9107048563497424	0.9668212399741438	MED12 KO	peak220036
46.02331861143922	-0.029414976003843258	0.21452642832947275	-0.13711586135516748	0.8909392153346277	0.9589590116209221	MED12 KO	peak220038
35.63875571870727	-0.09637875957762428	0.19825625878987138	-0.4861322420079286	0.6268734083963056	0.8297430214687598	MED12 KO	peak220040
27.66107138753977	-0.09400508461822439	0.26121248757909193	-0.35987974958418023	0.7189370613218309	0.8796029287448645	MED12 KO	peak220041
29.928224524650805	0.15580079738089542	0.22278493901867583	0.6993327200086663	0.48434412335876276	0.7366092539388894	MED12 KO	peak220042
24.213800845282265	-0.18148644289919355	0.2728510629605842	-0.6651483814281893	0.5059555921946295	0.7518425885032797	MED12 KO	peak220043
26.058391375906062	0.009962134883371526	0.23549608292942373	0.0423027625744293	0.9662573430434135	0.9881940628809809	MED12 KO	peak220045
24.943585067308174	0.08150513946538845	0.2431911765405334	0.33514842365921016	0.7375131261767227	0.8890612539557343	MED12 KO	peak220047
96.04848495525673	0.05156350045276603	0.13275770917041765	0.38840305979199513	0.6977177802374028	0.868849746974317	MED12 KO	peak220049
25.490981010491232	0.44729153046243536	0.26721244225236207	1.6739173022489804	0.09414685324265766	0.2864520650329519	MED12 KO	peak220050
106.91260779900206	0.40967132461177863	0.12835712133880617	3.191652479728235	0.0014146142213972053	0.011785090822040925	MED12 KO	peak220052
210.33051314291927	0.5107660568866338	0.10147628798549564	5.033353771864806	4.819724894801154e-7	1.1281028630734516e-5	MED12 KO	peak220053
167.20124373971234	-0.12126768687986474	0.10514015074896337	-1.1533908408540148	0.24874999916676285	0.5213814828168262	MED12 KO	peak220055
584.9086891808927	-0.09063598123666139	0.08365542231306543	-1.0834441896362972	0.27861131043344123	0.5553351563092128	MED12 KO	peak220056
91.05618120996837	-0.02802407995228096	0.12632757515406134	-0.221836601534578	0.8244410853564125	0.9303003988225922	MED12 KO	peak220057
35.70308242299606	0.10326558897420952	0.2523769225795551	0.40917207452538695	0.6824133863307074	0.86036720997841	MED12 KO	peak220058
62.65895808977036	-0.0763863905992205	0.21849742552084983	-0.3495985841349487	0.7266399736610651	0.8832317575190768	MED12 KO	peak220060
320.1255386649876	-0.11539138805195794	0.18464786558497126	-0.6249267365555174	0.5320191436040604	0.7694018616865463	MED12 KO	peak220061
513.8337052683617	-0.023749332377117936	0.0880140414908668	-0.2698357213784166	0.7872866401098284	0.9132617539127247	MED12 KO	peak220062
72.10934897626485	-0.38099404166662637	0.17955825464271483	-2.1218408611997743	0.0338511040179195	0.14209585683143336	MED12 KO	peak220063
91.13299877518168	-0.19642643047731317	0.12877958129020461	-1.5252917311065524	0.12718634930943978	0.3472608042255495	MED12 KO	peak220064
45.57197365059207	-0.027011794996778655	0.17417034310421506	-0.1550883721955816	0.876751648916347	0.9532036724165313	MED12 KO	peak220065
31.625163106268204	-0.7513049100344719	0.24810003539348016	-3.0282337882093486	0.0024598770229028156	0.018657877325620464	MED12 KO	peak220067
69.34503004243032	-0.4562605801911288	0.18038072401386962	-2.52943091721955	0.011424766245165247	0.0630329142316258	MED12 KO	peak220070
45.862715148224865	0.11617110728350268	0.17854904444343023	0.6506397592080602	0.5152790584693778	0.758296289796687	MED12 KO	peak220071
177.55062033207946	0.06779824771971121	0.09404316729410551	0.7209268857107145	0.47095450015491996	0.7268108089515449	MED12 KO	peak220072
33.84094615895373	-0.19194481663453028	0.2146215142365884	-0.8943409858852248	0.3711394770726303	0.6441219928287673	MED12 KO	peak220073
26.328138931733967	-0.9505877001865061	0.29704827668849154	-3.200111816111857	0.0013737428122606251	0.011502311013311785	MED12 KO	peak220075
24.052029067672127	0.1574009127444954	0.2330774105635741	0.6753160349769838	0.49947499847895105	0.7472867382594622	MED12 KO	peak220076
84.29460414041337	0.22780783150039266	0.14172349989054459	1.6074104271792076	0.10796436421907636	0.31295570835298314	MED12 KO	peak220077
263.2576598192365	0.10163415673184456	0.08235137189594526	1.2341525634844794	0.21714605986556654	0.4812818908909395	MED12 KO	peak220078
41.50152166679097	0.33903935837378113	0.17624911082031855	1.9236372699742188	0.05440006600362969	0.19877191570086505	MED12 KO	peak220079
28.156822476829902	-0.47917474962411905	0.2859737566603088	-1.675589939510786	0.09381854075179201	0.28569707993073373	MED12 KO	peak220080
64.83648329417963	-0.2622155589721788	0.1655963731089529	-1.5834619686969595	0.11331620837464612	0.3229138947769362	MED12 KO	peak220083
42.480306854528784	0.13439311709322382	0.2536574881097356	0.5298212092799861	0.5962358986055443	0.8114055421283197	MED12 KO	peak220084
25.83905099473517	-0.012108945680200022	0.2956487326606059	-0.040957204758596606	0.9673300128684577	0.988577473423274	MED12 KO	peak220085
31.942448559843175	-0.13527726403357457	0.2521414938196345	-0.5365132964998733	0.5916038489120445	0.8084529550101925	MED12 KO	peak220092
48.920122205363924	-1.0597222559840516	0.24417055372351848	-4.340090317295206	1.4242416597613411e-5	2.2863530977332698e-4	MED12 KO	peak220097
26.153817628106346	-0.6543272339158864	0.27445368933561876	-2.38410799104156	0.0171205774974546	0.08610679790623144	MED12 KO	peak220099
24.21601320787508	-0.5273825934463754	0.30362550570053604	-1.7369508936002551	0.08239583902662748	0.26266707575366083	MED12 KO	peak220101
76.1718699035587	-0.3928179722283099	0.1998661063968421	-1.9654056373538102	0.049367307544016074	0.18582855311830437	MED12 KO	peak220102
58.421488018710754	0.2915822797833973	0.2050062094139286	1.422309502804682	0.15493642141473823	0.3932697087978119	MED12 KO	peak220104
27.464968752400214	0.3424719848438762	0.2368746640337765	1.4457940710579429	0.1482349695676584	0.3827058793500272	MED12 KO	peak220105
26.358518197736522	0.40892116840200304	0.22099732236063238	1.8503444477698645	0.06426392023600365	0.22264545284515372	MED12 KO	peak220107
37.623933582691706	-0.12673782140570025	0.2179665550099283	-0.5814553585981455	0.5609335967848706	0.7886061391061784	MED12 KO	peak220111
23.713161383478994	-0.0012216384928970413	0.27206356983011926	-0.004490268556204903	0.9964172960845346	0.9985654983166613	MED12 KO	peak220112
66.92765857646674	0.20913773419759538	0.15299200577522923	1.3669847201353356	0.17163009493585915	0.4183655377424089	MED12 KO	peak220113
208.91639686740143	0.13262582324519692	0.09820106467062223	1.3505538223036515	0.17683840154976088	0.42593041390473446	MED12 KO	peak220114
43.8479423629858	-0.00949620917763785	0.18999049891704875	-0.04998254771563059	0.9601362958423104	0.9858382668092962	MED12 KO	peak220115
30.219122664894403	0.0059827286527758565	0.2334251203111874	0.025630183438697884	0.9795523110708473	0.9931822245563745	MED12 KO	peak220116
36.045471440494644	-0.22353878618883144	0.24683196439449703	-0.9056314352851097	0.365130964469505	0.6389618108486501	MED12 KO	peak220117
87.04811914274806	-0.25078363077402727	0.1518893870469807	-1.65109383644071	0.09871941567854077	0.2953879335333895	MED12 KO	peak220120
25.850862752451803	-0.015271810245812636	0.2670938283250262	-0.05717769797072356	0.9544036435316989	0.9834632665409901	MED12 KO	peak220121
25.1272156020864	-0.21054697413963191	0.23420874570554004	-0.8989714432113607	0.36866787160480124	0.6419600734355323	MED12 KO	peak220123
89.09931186832515	0.02125535574528011	0.13967805841743422	0.15217390609595613	0.8790497741738887	0.9542257824061889	MED12 KO	peak220124
302.8660815787681	0.11990666324389015	0.08302090809719552	1.4442947685360317	0.14865607673487183	0.3833763360040383	MED12 KO	peak220125
137.35949310010076	-0.001483068955250183	0.1201821666039722	-0.012340174895808255	0.9901542148595515	0.9964165231120461	MED12 KO	peak220126
444.6469709133225	0.5857396665332193	0.06669613029126265	8.782213660302157	1.602882333854846e-18	3.0334340540957643e-16	MED12 KO	peak220127
73.05424525191911	1.372520168843238	0.19854411715247666	6.912922873404396	4.7476810678189515e-12	3.100742977238931e-10	MED12 KO	peak220128
69.37371773409502	0.20494325173129246	0.14473961318664116	1.4159444482349068	0.15679176978293033	0.396011367711749	MED12 KO	peak220134
670.5239193301773	-0.017834688525029417	0.0872251676317604	-0.20446723129638855	0.8379883966898459	0.9366087202363571	MED12 KO	peak220135
173.97099118827634	-0.2002459687675648	0.11352731485131023	-1.7638571741948827	0.07775602864912705	0.25301578622324467	MED12 KO	peak220136
29.103325627285066	-0.049165462512755526	0.24650258037341363	-0.19945212110265695	0.8419090926571494	0.9380761779137778	MED12 KO	peak220137
61.43405706981777	0.09277308001676668	0.17781308358664885	0.5217449590629144	0.6018479169885531	0.8148530768705817	MED12 KO	peak220139
24.133591225539234	-0.30501375359987876	0.25320820408752204	-1.2045966468544993	0.22835905181253965	0.49586459387678977	MED12 KO	peak220141
41.907720872464886	-0.14927565518448233	0.19886721064843482	-0.7506298031623606	0.45287547973562625	0.7125791044917773	MED12 KO	peak220142
69.88082964735098	-0.024761346555779103	0.14046934364630417	-0.17627580447821498	0.8600772696066338	0.9458689853682819	MED12 KO	peak220144
25.929295832886314	-0.03054983833751595	0.32690318621502285	-0.09345225016381939	0.9255442824662141	0.9723234171685547	MED12 KO	peak220145
25.345471017002694	-0.0691334722304584	0.27727362310453435	-0.24933302871147803	0.8031031846648805	0.9206397836363212	MED12 KO	peak220146
24.50070906487729	0.04807543955783369	0.2571522471220977	0.18695321583173694	0.8516973144761302	0.9421434775213718	MED12 KO	peak220149
34.258729605935756	-0.24428184320252697	0.27671241825006815	-0.8828004350052938	0.3773441054268723	0.6497804653583759	MED12 KO	peak220151
34.93922732293407	-0.2505297610496559	0.22722890233365806	-1.1025435517959918	0.2702254354194657	0.5458760040205732	MED12 KO	peak220154
248.87266871588014	-0.12560774418873652	0.09913492625704434	-1.2670382571632879	0.20514161076926346	0.4656152702914351	MED12 KO	peak220155
34.607566999954244	-0.08013158238615113	0.21520300319837168	-0.3723534578757098	0.7096297017217063	0.8750434616358711	MED12 KO	peak220158
19.944139718824065	0.079183049965845	0.30757111065383796	0.25744631801574874	0.7968342508822353	0.9177064257699187	MED12 KO	peak220160
19.837610865134714	-0.19188825685875843	0.3121718098720591	-0.6146879724258323	0.5387608043826617	0.7744198526806123	MED12 KO	peak220161
28.240182296345623	0.1291685059431323	0.24657316312945057	0.523854681927891	0.6003796169699126	0.8140117304611694	MED12 KO	peak220162
28.760788487548787	0.23632910467556667	0.23644555015768493	0.9995075167113926	0.31754889962675614	0.5941035980440892	MED12 KO	peak220166
29.612521078346134	-0.0740210764955448	0.2309686565570462	-0.32048104534591937	0.7486036968918615	0.8948040163619188	MED12 KO	peak220167
30.39704196229184	-0.19234466073597248	0.24882487311102613	-0.7730121925959866	0.4395151648742473	0.7021592501790853	MED12 KO	peak220169
26.150736024186994	-0.42308146162731197	0.2952871712936865	-1.4327796895941813	0.15192080738974947	0.3883749774215643	MED12 KO	peak220171
21.87150523658507	-0.4021636728591883	0.3162331035167827	-1.2717317332903613	0.20346845159276872	0.4633075773464591	MED12 KO	peak220172
22.835318765860542	-0.47695384335119273	0.2788316423606557	-1.7105441811165578	0.08716529082976883	0.27266890241848135	MED12 KO	peak220175
33.5153748485479	-0.16960686659775348	0.22188004169598258	-0.7644079444970847	0.4446241758925407	0.706151602851368	MED12 KO	peak220179
35.17193807040787	-0.07695262477489567	0.20173884230381464	-0.3814467451885471	0.7028717804973481	0.8716244854657559	MED12 KO	peak220180
25.63093720822292	0.27421873495773685	0.21505814388096295	1.2750911451626772	0.20227698317191145	0.4617171396652855	MED12 KO	peak220181
35.1357077252036	-0.45652221482362126	0.24403401403639993	-1.8707319003306102	0.061382250861528515	0.2156845246607498	MED12 KO	peak220184
157.41217568974722	0.1116797765569731	0.11719734525819732	0.9529207023497975	0.3406302499419599	0.6166265567611278	MED12 KO	peak220190
29.918463292204947	0.18378994428099998	0.23083656474774428	0.796190778882209	0.4259211563745154	0.6913275149294719	MED12 KO	peak220192
316.5965375605777	0.13201787965395634	0.08374967740308872	1.5763389632959643	0.11494770670253318	0.3257022603708176	MED12 KO	peak220193
34.176244855635865	0.056403816060736585	0.2882943684531314	0.19564661066179054	0.8448867751882894	0.9392416689240777	MED12 KO	peak220194
26.119079435067118	0.23100438970215706	0.3103977214093381	0.7442206361995783	0.45674300550277225	0.7157506956265086	MED12 KO	peak220195
25.345697688341268	-0.3964075279945495	0.25552291841452646	-1.5513580169410501	0.12081591040031638	0.33613658800819285	MED12 KO	peak220197
29.495060201831432	0.04929370325753858	0.21965664138802313	0.22441253287880938	0.8224363195398833	0.9294539386808037	MED12 KO	peak220206
54.27136671938634	0.2654238075443239	0.21533897582162237	1.232586003214716	0.21773026161813902	0.481982927353598	MED12 KO	peak220208
38.55252003369428	0.14618152840582976	0.19318341335276779	0.7566981340105583	0.4492307330042938	0.7097412255545053	MED12 KO	peak220209
821.7149117876852	-0.018908107986557315	0.07281702434310962	-0.25966603492973567	0.7951213943232344	0.9169770352498285	MED12 KO	peak220210
109.66781854862407	-0.10429306439103372	0.1575942013083294	-0.6617823722269245	0.5081107049811244	0.7532874741013748	MED12 KO	peak220211
40.58143585636717	-0.5568132989183783	0.2662755754839446	-2.091116685810907	0.03651760531221875	0.15035571345156015	MED12 KO	peak220212
60.970539994967375	0.042360759391977205	0.2097812589718376	0.20192823515118663	0.8399728282688264	0.9371303460789407	MED12 KO	peak220213
196.44353970452772	0.38445866415916796	0.126980215505337	3.0277052423415447	0.0024641831488162987	0.018681809871935094	MED12 KO	peak220214
35.814359439132325	0.16895501950210357	0.2998624981097723	0.5634416459781952	0.5731341853504293	0.7964664232895258	MED12 KO	peak220215
26.114538489666977	-0.06886421167300048	0.22476902556712175	-0.3063776759241939	0.7593171036659483	0.8999664953686979	MED12 KO	peak220218
83.41935274712681	0.19650261336792862	0.1939238343573266	1.0132978961515908	0.3109178921337233	0.5876423151927794	MED12 KO	peak220219
55.33733685522911	-0.5251999148200402	0.19169431234673515	-2.739778287579356	0.006148064228041678	0.03894211415651253	MED12 KO	peak220220
115.49732208259478	-0.4035159657038668	0.13289408539102918	-3.036372646055364	0.0023944323563328722	0.0182391328081456	MED12 KO	peak220221
42.81557277395264	-0.38608344867566313	0.19342214505629426	-1.9960664202296796	0.0459266935417813	0.17660270776044207	MED12 KO	peak220222
179.57894071371788	-0.03966964778383726	0.11963647468021375	-0.3315848940707552	0.7402027276287723	0.8907307347546629	MED12 KO	peak220223
196.4269707126575	-0.4116623986716577	0.09744282020615107	-4.224656037261036	2.3930599679145018e-5	3.6155745740673085e-4	MED12 KO	peak220224
552.725819903139	0.014669431005710198	0.10036589643062822	0.14615951759918314	0.8837954625756451	0.9560877365352992	MED12 KO	peak220225
36.54144105536682	0.18589832770013928	0.18036396686863396	1.0306844040280851	0.3026888407245052	0.5792697173436021	MED12 KO	peak220226
24.920814669456554	0.7762141659164848	0.20483921676666694	3.7893826102678037	1.5102215671661468e-4	0.0017865859997001946	MED12 KO	peak220228
30.93293272745134	-0.002673387827733241	0.23814451475072657	-0.011225905541144044	0.9910432114119272	0.9966437901367889	MED12 KO	peak220229
43.20016464907225	0.15196163170771487	0.20749029580866987	0.7323794643766913	0.46393698937624217	0.7213949787922248	MED12 KO	peak220230
24.705105964323558	-0.38532564230843885	0.28355090760914436	-1.358929320866728	0.17416898659093596	0.4221698501063793	MED12 KO	peak220233
27.81575015768477	-0.22492346228088825	0.29876893615960926	-0.752834163993304	0.4515495741775919	0.7113777056233064	MED12 KO	peak220235
28.78860561828492	-0.45583733238977175	0.25926061099576975	-1.758220543564211	0.07870999104929695	0.2549954474200564	MED12 KO	peak220236
58.16136006514372	0.1640581025792762	0.14645017204047	1.1202315456067913	0.2626151044296367	0.53748079788709	MED12 KO	peak220237
25.61806045940801	0.11534706366306578	0.20997926242501433	0.5493259778653492	0.5827817627414869	0.8027950433976593	MED12 KO	peak220238
155.78416086547745	0.06081087989247311	0.09635951933376208	0.6310832631059672	0.5279860839879835	0.7666723242990071	MED12 KO	peak220239
79.44147593016451	-0.10238175440097655	0.13518558521635732	-0.7573422435322524	0.4488448486851315	0.7094042576630513	MED12 KO	peak220240
221.42998563527112	-0.022369238997751745	0.09544089890608543	-0.2343779161150111	0.8146916016076069	0.926023596645827	MED12 KO	peak220241
76.14232618667221	-0.03634685301936341	0.13164142145130303	-0.27610498746254336	0.7824674300802481	0.9111287233065358	MED12 KO	peak220242
28.861422900660962	0.22633753879860846	0.23064596604973073	0.9813201708015422	0.32643487884588634	0.6027746843364467	MED12 KO	peak220243
27.973085742749983	0.0837114349705798	0.22782992259935367	0.36742950186481466	0.7132986688887364	0.8769247100157775	MED12 KO	peak220249
27.367629227386978	0.015951635665434095	0.23970752950201343	0.06654624366023558	0.9469429421592981	0.9808758807322268	MED12 KO	peak220251
31.600888704116255	0.4752588976328376	0.2779983026078968	1.7095748181713444	0.08734452552162679	0.2729930682216485	MED12 KO	peak220252
92.61750158903948	0.2976161899010481	0.15728346153841066	1.8922281274205448	0.058460592277016867	0.20870404484410368	MED12 KO	peak220255
108.38338881114598	0.06531180694432387	0.1069642092201079	0.6105949590103275	0.5414677607816348	0.7761436335560151	MED12 KO	peak220256
529.8937875631489	-0.03055608002814905	0.08027415633966023	-0.38064654206839066	0.7034655409430024	0.8719146765054929	MED12 KO	peak220257
636.1431681247451	-0.021712685566065877	0.08304629326193172	-0.2614527959433794	0.7937433471432189	0.9163281025453303	MED12 KO	peak220258
63.09251384751201	0.10335263452008531	0.1476436946913068	0.700013872831988	0.4839186407955023	0.7363001909627227	MED12 KO	peak220259
28.73537814277346	-0.45257307781650186	0.29888075095050837	-1.5142262470139585	0.129968466894744	0.3520503911337819	MED12 KO	peak220261
44.895731407507455	-0.3548637061800534	0.19449129786397915	-1.8245736959821899	0.06806538583669886	0.23131243448027966	MED12 KO	peak220264
43.45294458894372	0.12446004388689644	0.20582475267031533	0.6046893887746012	0.5453854000239076	0.7788457536678197	MED12 KO	peak220265
173.52564994869687	-0.17240926231206416	0.09805100467592336	-1.7583630364819671	0.07868575827714447	0.2549360696052918	MED12 KO	peak220266
333.88009601913035	-0.12213737630963951	0.07036243835665254	-1.7358320598633976	0.08259353358153479	0.263079167529917	MED12 KO	peak220267
568.9885668205947	-0.1018746675243897	0.06860522374147945	-1.4849403874590847	0.13755961615246298	0.3650041198033981	MED12 KO	peak220268
96.94524612821137	-0.023563582254929088	0.13530172000991939	-0.17415582191565318	0.8617430038923998	0.9464349646423743	MED12 KO	peak220269
95.22466074180478	0.07911932611402293	0.17863479785388528	0.44291105128765984	0.6578300735649419	0.8470693229955694	MED12 KO	peak220270
96.08110409829051	-0.17770862792830958	0.15048433478125217	-1.1809111439182778	0.23763802385664337	0.5076247037982823	MED12 KO	peak220273
47.71561003331401	0.0070636036332789405	0.20648195445807932	0.03420930246334441	0.9727102485910076	0.9906916499142252	MED12 KO	peak220275
16.70459289459438	-0.21055130164050093	0.5193381078269433	-0.4054223991409118	0.6851670490164603	0.8619826390998515	MED12 KO	peak220276
87.3369216354808	0.07828392002933075	0.1729357972446851	0.45267620282553545	0.6507819178119698	0.8431103305104883	MED12 KO	peak220277
114.08562625302444	0.17186490294600304	0.11182065404665655	1.5369692156718504	0.12430084810072813	0.34242205915935475	MED12 KO	peak220278
556.7752553547567	-0.04587669090072618	0.07547678510931478	-0.6078251853769593	0.5433034235286964	0.7772954119952462	MED12 KO	peak220279
150.26893723312764	0.071218697097970865	0.0965713540702891	0.7374722844430098	0.46083519167328196	0.7189861655806253	MED12 KO	peak220280
26.531839724150203	0.1407032178415652	0.2180508977423802	0.6452769481729046	0.5187477284255761	0.760493377142383	MED12 KO	peak220281
19.051889553682635	-0.05565463402679111	0.3111462970812251	-0.1788696653274405	0.858040042179885	0.9451151957808043	MED12 KO	peak220282
30.622742034069837	0.03284933810981599	0.21529445484226137	0.15257865389001093	0.8787305596013866	0.954119732734048	MED12 KO	peak220283
140.8233393917726	0.21838946766536307	0.11434893866078465	1.9098512869735849	0.056152363633683394	0.2029101512918588	MED12 KO	peak220284
81.8271857793906	0.07436094019609307	0.14496591715658216	0.5129546424058665	0.607983049131287	0.8186003453882686	MED12 KO	peak220285
143.49285419329777	0.09642631851075564	0.1066324097558406	0.9042871555800517	0.36584315578997473	0.6396027745511423	MED12 KO	peak220286
64.63433746957601	0.09828259752350703	0.1508796997206806	0.6513970912286734	0.5147901878382635	0.758039600451242	MED12 KO	peak220287
31.265167167247014	0.8295118944561621	0.22811683250004106	3.63634671481778	2.765320718391584e-4	0.0030004705306870437	MED12 KO	peak220296
37.121613331676755	-0.06808516002714456	0.2419842774327495	-0.28136191635866215	0.7784328250422251	0.9092576350839796	MED12 KO	peak220298
27.16940333231763	0.6224450441116874	0.32662061481512966	1.905712670536724	0.056687494490368896	0.20425784756068008	MED12 KO	peak220302
73.4155406913132	0.4219965230436582	0.2196502481736031	1.921220333473643	0.05470393575586539	0.1994620533063449	MED12 KO	peak220303
25.692223452204658	-0.03756363551385521	0.3163312104864914	-0.11874780062354717	0.905475165018383	0.9647643777591922	MED12 KO	peak220304
294.4102865289674	-0.3413655978185756	0.11391176246511818	-2.996754596989998	0.002728702773530956	0.02028925009989682	MED12 KO	peak220306
133.2235222721683	-0.29027154066873595	0.19896438823175952	-1.458912035708718	0.14458932005083575	0.3767455486691356	MED12 KO	peak220307
32.44185411313646	0.48778504310949894	0.25757345770779916	1.8937706060647768	0.058255464822971156	0.20821301491391458	MED12 KO	peak220308
95.9865733681617	0.024173613772715933	0.22123199141606942	0.10926816514187042	0.9129897959106296	0.9675809656567529	MED12 KO	peak220311
72.19563781885265	-0.21706951705285668	0.2096252957150789	-1.0355120373826254	0.30042984780131893	0.5769754758033181	MED12 KO	peak220312
45.46327381125139	-0.5313718513372202	0.20826400574322554	-2.551433933295047	0.010728066162473984	0.060059411669442814	MED12 KO	peak220313
24.2188764248263	-0.6372626337982074	0.27514954218730103	-2.3160592190424474	0.020555035546614708	0.09861719077106296	MED12 KO	peak220315
241.8009931606343	-1.070048935469188	0.12028737151826979	-8.89577120160668	5.801499579667439e-19	1.1707169731897968e-16	MED12 KO	peak220316
31.744745037892827	0.246054946938458	0.3026722761879893	0.8129418063570303	0.41625142371603424	0.683227109606029	MED12 KO	peak220320
26.773508411117916	-0.048003013314838604	0.27813652052644405	-0.17258795509478836	0.8629753202609434	0.9470513808581303	MED12 KO	peak220321
23.79788167781163	-0.15158964130253794	0.3352933439565782	-0.4521104997603811	0.651189379978409	0.8432806994637483	MED12 KO	peak220322
28.04795871900344	-0.26901787318179543	0.2517091336705035	-1.0687648447987974	0.2851756440196292	0.5621717140066712	MED12 KO	peak220323
43.255760370704714	-0.2544558531388755	0.20869043621316613	-1.2192981037183823	0.22273106810570678	0.4884892733367032	MED12 KO	peak220324
22.81485190544918	0.5276414239558879	0.22382884510251835	2.357343280372183	0.018406222807891538	0.09095922229480735	MED12 KO	peak220325
162.0007561161665	0.04881849810877362	0.10287694231825378	0.47453294206345786	0.6351199126355607	0.8343501817717704	MED12 KO	peak220326
473.67150225695764	-0.03865867477369853	0.07381963234790777	-0.5236909687046717	0.6004934981834389	0.8140452625852526	MED12 KO	peak220327
172.84744017446718	7.32758710744176e-4	0.09659993263748483	0.007585499189673709	0.9939477053519342	0.9976007951905856	MED12 KO	peak220328
303.5130665366675	-0.25217529504047226	0.0861770008927997	-2.926248215044835	0.00343077089290011	0.024410033478752608	MED12 KO	peak220329
229.1826892979166	-0.1614679548400997	0.11486409017786252	-1.4057304993237916	0.1598041667317702	0.40068284610190025	MED12 KO	peak220330
61.24375329008407	-0.12886543881721288	0.230396638519649	-0.5593199607650647	0.5759433750298132	0.7982825018070132	MED12 KO	peak220331
123.01130179219007	0.31671325725977945	0.16699516177275572	1.8965415159198304	0.05788847568842759	0.20729690183777225	MED12 KO	peak220336
32.968278850158406	0.18444997144997127	0.31179111721000435	0.5915818676955332	0.5541306188276398	0.7845355798351514	MED12 KO	peak220337
214.1557669226405	0.06099268260776158	0.09949858472118542	0.613000504265212	0.5398760062938055	0.7751167896965899	MED12 KO	peak220338
376.08351134809874	-0.07665398722148467	0.08000458043236966	-0.9581199827212724	0.3380022601591548	0.6141820882269275	MED12 KO	peak220339
95.66573721413077	-0.10382844596657027	0.12258049830467282	-0.847022547652772	0.39698255380472064	0.666948220037139	MED12 KO	peak220340
115.0685500522183	0.13602359076093165	0.11389731041998408	1.1942651697336777	0.23237425764709735	0.5009349198830757	MED12 KO	peak220341
21.94170770183103	-0.4237490845414788	0.2724063509922463	-1.5555771111721999	0.11980868499501465	0.33426317366285935	MED12 KO	peak220342
23.381858868909987	-0.5487483516291318	0.28676741592298305	-1.913565911465021	0.05567564418381266	0.2017413595053331	MED12 KO	peak220344
183.59794068653818	0.537828324004227	0.09323794316577172	5.768341790294527	8.005531804056032e-9	2.79609896383597e-7	MED12 KO	peak220347
47.25913069794701	0.25061313828994963	0.17162742194450054	1.4602161790380492	0.1442306701567464	0.3762404861874525	MED12 KO	peak220352
23.215449301798117	0.7213506461577099	0.21678252627243322	3.3275313216489595	8.761913879855404e-4	0.007942642041613667	MED12 KO	peak220353
59.59135498255522	0.13337697402237844	0.1566811707744299	0.8512635778960196	0.39462295244500606	0.6648571024391455	MED12 KO	peak220355
47.47517871973253	-0.1931770249312231	0.21309335580417277	-0.90653706307365	0.3646516568035337	0.6386252700821324	MED12 KO	peak220359
88.89191448683279	-0.28623062573184604	0.14768434161875407	-1.9381243982571157	0.052608047467431834	0.1943019983606019	MED12 KO	peak220361
76.63804005052506	-0.5127747443822342	0.14420555106896674	-3.5558599553286143	3.7674473479014543e-4	0.0039012265754369726	MED12 KO	peak220362
51.02083524703236	-0.28842989374759975	0.18264417997516505	-1.5791901706740332	0.11429244384627726	0.3245631714729651	MED12 KO	peak220363
50.872357490405534	0.09440706349812825	0.1893991296919161	0.4984556352064257	0.618162931567855	0.8244577299912846	MED12 KO	peak220364
97.69443844681298	-0.10243648445548198	0.11944846937569059	-0.8575788789163774	0.39112504189982833	0.6618258625184142	MED12 KO	peak220365
234.6006021022844	0.014604925808089371	0.08817936026304218	0.16562748657420914	0.8684501148884801	0.9495017405540913	MED12 KO	peak220366
44.325164402584036	0.4357712562310586	0.24465019387762255	1.7812013525279997	0.07487956279741437	0.2467777429947946	MED12 KO	peak220369
23.536905757203513	-0.1348133412430351	0.2778997369551951	-0.4851150372437043	0.6275947459282671	0.829983212785547	MED12 KO	peak220370
26.584592511131554	0.34539235002701646	0.302770567724505	1.1407725414753445	0.25396459002854505	0.5274699530015776	MED12 KO	peak220371
37.0376968491268	0.06672344532519137	0.19138905053388003	0.34862728635241264	0.7273691399339208	0.8837054408237591	MED12 KO	peak220376
23.092576248487102	-0.2017531810297545	0.2915064994341166	-0.692105258103697	0.4888712298534355	0.7396051540352256	MED12 KO	peak220377
39.48559645175233	0.15848675263079093	0.18109543598759353	0.8751559737907946	0.3814890445974912	0.6536634199669085	MED12 KO	peak220378
70.39383611602983	0.22935488194349804	0.17254627533578543	1.3292369336698786	0.18376981355701516	0.43592904674967975	MED12 KO	peak220380
27.227004147592233	-0.032728434456439436	0.26477988698785376	-0.12360619542805676	0.9016270868674564	0.9631261796467461	MED12 KO	peak220381
69.36292468267244	0.3348212848417942	0.13831226455185772	2.4207635232250784	0.015487948929896515	0.07977456725012502	MED12 KO	peak220383
40.544152876268946	0.05053071231548352	0.1911085300254784	0.2644084610391112	0.7914651924935998	0.9151798419661065	MED12 KO	peak220384
42.040568406639366	0.23006735419767174	0.20080298040012715	1.1457367502177078	0.2519040928804929	0.5250547546129485	MED12 KO	peak220385
459.59720055968484	0.32790761713410815	0.07169835254119397	4.573433077778326	4.7979697420236985e-6	8.750260633000404e-5	MED12 KO	peak220386
444.71304665732555	0.44411375760244054	0.07687042032842702	5.777433708635587	7.584859034123264e-9	2.661897441473478e-7	MED12 KO	peak220387
22.47317157461991	0.7270554517014537	0.28574400961728724	2.5444293746533453	0.010945644393469222	0.061041249174969586	MED12 KO	peak220388
23.4144765407011	0.7567054463087082	0.21954363450276365	3.446720047349779	5.674362502937733e-4	0.0055088335549152954	MED12 KO	peak220389
418.2745255304641	-0.11802511406318879	0.07599704287023056	-1.5530224546331841	0.12041777021450385	0.3354249042581318	MED12 KO	peak220391
377.7681660596656	-0.21591540723171787	0.0731949157903699	-2.94986892054223	0.0031790877445887367	0.02299120529540105	MED12 KO	peak220392
90.5968362362865	-0.08454325010409625	0.12595012407767014	-0.671243881045807	0.5020651785520327	0.7491367266144306	MED12 KO	peak220393
105.67940355716934	-0.24577112858085176	0.12430004526621562	-1.977240861453263	0.04801441085021544	0.18227249722262007	MED12 KO	peak220394
26.300513048417912	0.24699215665102212	0.25116593551918936	0.9833823847985613	0.3254192765960159	0.6018074168096125	MED12 KO	peak220395
23.697920857170327	0.2094115581418412	0.2689441173735459	0.7786433857966938	0.43618981432130977	0.6995920879853412	MED12 KO	peak220396
29.399950868733985	-0.3534192365046157	0.23202574705234855	-1.5231897364600617	0.12771124312616688	0.34814092024877286	MED12 KO	peak220397
48.60393008760729	0.3365784477156625	0.1907540025844727	1.7644633567603043	0.07765399943734311	0.2528020084426995	MED12 KO	peak220401
45.788798868744436	-0.3193190481475478	0.1948920185964921	-1.6384408681643943	0.10132975973473043	0.30047069623225586	MED12 KO	peak220403
24.161020585972064	-0.3424264086121905	0.2588819015337501	-1.3227128145439273	0.1859309003777418	0.4387963014644342	MED12 KO	peak220404
40.66301634968636	0.0730525353790252	0.17799072097904536	0.41042889751329	0.6814913517297414	0.8599192861242764	MED12 KO	peak220407
36.584369508410276	-0.16847381972639672	0.19715671516572997	-0.8545172787281305	0.39281843980131304	0.663391817966463	MED12 KO	peak220411
105.8930042024982	0.020035863254155826	0.15284648545971236	0.13108488032220358	0.8957081617054911	0.9607727400730728	MED12 KO	peak220412
98.35673242153933	0.1017713930289053	0.13501433700062168	0.7537821189199831	0.4509800626589346	0.7111030621448915	MED12 KO	peak220413
305.62400370951093	0.01792215826637289	0.09021132343583504	0.19866861036708383	0.8425219798363158	0.9382762501264252	MED12 KO	peak220414
89.07340430751144	-0.05452913445908752	0.1357479456596842	-0.40169399392452193	0.6879092452372764	0.8633965150127206	MED12 KO	peak220415
211.88300617152717	-0.030086748616894053	0.09862650601377831	-0.3050574316471363	0.7603224114506144	0.9004159273467106	MED12 KO	peak220416
74.87665345933189	0.17635862435321353	0.15030873608931591	1.1733092097083322	0.2406718303752879	0.5114867178388183	MED12 KO	peak220417
33.37021248331841	-0.6521358101609399	0.23891423396447273	-2.7295812364947434	0.006341482269165493	0.03990741555500855	MED12 KO	peak220418
34.66761605952589	-0.06225813073326584	0.20241061970669008	-0.3075833215840309	0.7583994127886831	0.8994849510360646	MED12 KO	peak220421
63.584227327566886	-0.008721088342540526	0.16347202694554666	-0.05334911731072842	0.9574537459383559	0.9848293198765121	MED12 KO	peak220423
73.32455211084228	0.13241969411599472	0.15169909845438728	0.8729102246827823	0.3827120127457271	0.6547955832982565	MED12 KO	peak220424
56.02100884273058	0.4283519072375403	0.17801415251153316	2.406280069275887	0.016115904401763796	0.08224817491422841	MED12 KO	peak220425
80.34360665885761	0.08993856653033477	0.17602051893515458	0.5109550129406667	0.6093825582527687	0.8191861739821635	MED12 KO	peak220426
365.8270645819308	-0.15962826357545906	0.09482061855901767	-1.6834762945160942	0.09228292464665168	0.28273546747124767	MED12 KO	peak220427
135.20818524782047	-0.07015566787474128	0.1120252780335374	-0.6262485494902189	0.5311519275334206	0.7688750746079949	MED12 KO	peak220428
26.646186835835152	-0.4460070905468103	0.28955973312172273	-1.5402938997713522	0.12348873007391042	0.3409563160502374	MED12 KO	peak220430
22.228580094797394	-0.45382981207109024	0.335635983036949	-1.3521488606933114	0.17632769937372716	0.42527912538187	MED12 KO	peak220432
78.51376379920039	-0.28623123995872746	0.18233821088138602	-1.5697819923489627	0.11646583835957659	0.3285003085897938	MED12 KO	peak220434
27.93121893816443	-0.021032722283986238	0.28861032011867666	-0.07287584960696337	0.9419049120535617	0.9788456778588241	MED12 KO	peak220435
70.79848838877142	-0.3585205636943447	0.17482988221918752	-2.050682407054766	0.0402978853384163	0.1611518324832381	MED12 KO	peak220437
209.18857748863527	-0.22870415159547625	0.09106564829104438	-2.5114206716515253	0.01202463084764969	0.06567930624187104	MED12 KO	peak220438
1135.270415450057	-0.01712762474886887	0.06886912289929631	-0.24869816875573825	0.803594265466575	0.9208782331765418	MED12 KO	peak220439
110.45084619767466	0.08827223489414579	0.12254223944944553	0.7203412904051117	0.47131488801560684	0.7271442389393669	MED12 KO	peak220440
29.59247274722934	0.2379259530809696	0.23859667392838876	0.9971888927185109	0.3186728313226997	0.595342854058762	MED12 KO	peak220443
20.095946168296997	0.016816209683785763	0.2924437520603697	0.05750237290183023	0.9541450159358967	0.9833909691244366	MED12 KO	peak220447
60.702836992394	-0.2006485020035288	0.22631395662234643	-0.8865935844087337	0.37529774918472425	0.6478869990024182	MED12 KO	peak220448
32.40258324628802	-0.25402514867728915	0.25886736920008985	-0.9812945890485798	0.3264474903053623	0.6027827349015259	MED12 KO	peak220452
28.621548749805633	0.650347035120455	0.21920956113073606	2.966782250581623	0.003009340038513035	0.02197004695316582	MED12 KO	peak220455
21.763019771395886	0.2613413366138947	0.2995523570618715	0.8724395934561635	0.382968608710342	0.655018891741758	MED12 KO	peak220459
19.491194486779616	-0.34678343757363156	0.3650768659474927	-0.9498915705699845	0.34216735041192914	0.6181381930888664	MED12 KO	peak220460
26.286694989749417	-0.333596125910893	0.277683375942091	-1.20135432947366	0.22961378399050422	0.49744018817364755	MED12 KO	peak220461
40.49558217314768	-0.20374911014305314	0.2392319380625526	-0.8516802221021941	0.3943916007406992	0.6646436070341217	MED12 KO	peak220462
25.181272420552116	0.3245837172478648	0.24834764111472973	1.3069732242711984	0.19122180532640537	0.4464857405578825	MED12 KO	peak220463
37.509399699163126	-0.6858583951717151	0.25592363135286894	-2.6799338206718772	0.007363671687189322	0.044844056355799786	MED12 KO	peak220464
25.65822105911388	-0.35847697771503206	0.276936287110574	-1.2944384481182158	0.1955140173104827	0.45235083106183227	MED12 KO	peak220465
23.38672871509796	-1.125467360191911	0.3702610974365875	-3.0396586840578443	0.0023684639509138376	0.01807147395177103	MED12 KO	peak220466
26.430538002758418	0.2935255340553032	0.21495724227565377	1.3655066046990691	0.172093878655777	0.41901293698080117	MED12 KO	peak220467
751.8175204814502	-0.26453449909344184	0.08887109068742252	-2.97660912055038	0.0029145534167693736	0.021406407308968707	MED12 KO	peak220468
117.25069648200868	-0.016933318110672495	0.12889823867627373	-0.1313696624916676	0.89548288647168	0.9607142561859858	MED12 KO	peak220469
41.72276169480673	0.006689216809188819	0.20770322681615536	0.032205647026897925	0.9743080528404369	0.9913461791640572	MED12 KO	peak220470
44.20777351386152	-0.6574958135734704	0.29004602805463053	-2.266867152028816	0.023398342389447376	0.10850596639151387	MED12 KO	peak220474
41.369485491247445	-0.6728005056246623	0.28696675684849426	-2.3445241985986245	0.019051374210715573	0.09328392560444887	MED12 KO	peak220475
805.6835274139119	-0.17582192631179558	0.1025966793904939	-1.7137194630110648	0.0865802606333379	0.27142836466602294	MED12 KO	peak220476
121.12646952844709	-0.1702917433571091	0.11134252224634912	-1.5294403245180024	0.12615532224898401	0.3455305871653962	MED12 KO	peak220477
85.1172199087406	-0.12377752012429379	0.17387759597110877	-0.7118658354631293	0.4765478599544154	0.7310240754364797	MED12 KO	peak220478
39.31419134267637	-0.06902234543705375	0.2556184886956352	-0.270020943278632	0.787144141454887	0.91316925179620545	MED12 KO	peak220480
50.04619490022364	-0.051679730816745775	0.1909659393036052	-0.2706227665792448	0.786681183813606	0.9129508467918617	MED12 KO	peak220481
106.20830494478015	-0.4668002904185598	0.15365127239384654	-3.038050275444737	0.0023811422498981392	0.018153041260181493	MED12 KO	peak220483
34.16081479888572	-0.28181043111257204	0.23610249592930904	-1.1935936128220699	0.2326369736797223	0.5012352616114001	MED12 KO	peak220484
110.73052982854846	-0.12969228884563858	0.1206812251172954	-1.0746683149726475	0.2825232543590326	0.559477146013567	MED12 KO	peak220485
552.8080489516875	0.03679378060107607	0.08796626460474612	0.41827149039918315	0.6757486316021993	0.856935136476566	MED12 KO	peak220486
279.17111370366337	-0.14772030337632946	0.10337415910471409	-1.4289867473233269	0.15300804255210906	0.390130454046477	MED12 KO	peak220487
34.77844832946461	-0.10450736833427367	0.20805884809459751	-0.5022971591516147	0.6154585072569281	0.822965164015064	MED12 KO	peak220488
23.36069077205534	-0.36802397553592864	0.2873729638411837	-1.2806492671290979	0.20031688687014637	0.45895707252773804	MED12 KO	peak220489
27.96816161915995	0.5607482292802316	0.24087803081089057	2.3279342968411507	0.019915592754584	0.0964008912780281	MED12 KO	peak220491
60.01206784053863	0.1246377598057611	0.16909978049222127	0.7370663607188688	0.4610819947818853	0.7191792227615988	MED12 KO	peak220495
37.820604070103975	-0.23090215489907007	0.2571844873685026	-0.8978074737774744	0.36928819949617486	0.642557772746006	MED12 KO	peak220496
17.188982295213513	0.029022540973042278	0.322173104337422	0.09008368663402162	0.9282207126877716	0.9732528069734708	MED12 KO	peak220497
47.13452194512547	-0.4321865872755115	0.23089719974218859	-1.8717705877683892	0.06123834904079036	0.21531352236564077	MED12 KO	peak220498
31.9378838210155	-0.26696454463910047	0.24900304372396218	-1.072133660081079	0.2836600021135976	0.5606429424891316	MED12 KO	peak220499
22.951724611837356	-0.4824569184008566	0.2964589480223153	-1.6273987397558352	0.10365243901874546	0.3048232959065763	MED12 KO	peak220500
87.91522385094869	0.10646268281968992	0.17579867965590004	0.6055943254413224	0.5447841714097343	0.7783924915940088	MED12 KO	peak220502
45.270007727094026	0.07488059092883455	0.19655144696173088	0.38097196477731354	0.7032240514946773	0.8717875446400315	MED12 KO	peak220503
54.73082454509379	-0.12895196245340682	0.17316439709714965	-0.7446794180276068	0.45646554447055826	0.7155077575172044	MED12 KO	peak220504
18.639039545966543	0.6536974195438041	0.3073084719951899	2.127170186033908	0.03340594534734981	0.14081792940499746	MED12 KO	peak220508
24.648990434222306	0.7423374454112602	0.23106649219677178	3.212657267411581	0.001315131247577657	0.011099981240386811	MED12 KO	peak220509
49.86124579415664	0.4600585760859019	0.19365324143815585	2.3756822900009342	0.01751653780175222	0.08762167195658571	MED12 KO	peak220510
47.68661462033978	0.29398510002423284	0.16249226900677127	1.809225151579255	0.07041603168265437	0.23664762562592423	MED12 KO	peak220511
30.590951686820727	0.3499855755192262	0.2240100546313285	1.562365475492722	0.11820191545839685	0.3315344861385663	MED12 KO	peak220512
30.674943195319116	0.7075591439634412	0.1991359729341195	3.5531457904771644	0.00038065344113616617	0.003934915799193167	MED12 KO	peak220513
217.56367143871609	1.072780730500131	0.09477974775620822	11.31867045330749	1.060683406220764e-29	9.507107095021694e-27	MED12 KO	peak220514
28.965456491450347	1.4329655480791945	0.2349770932444503	6.098320173653941	1.0718888926197796e-9	4.483337166096472e-8	MED12 KO	peak220515
22.3994183046384	1.056668488715343	0.2534522221422493	4.1691032723409744	3.058004126232809e-5	4.4802888371702106e-4	MED12 KO	peak220516
30.972453506725305	-0.8851469336374789	0.26389732906416297	-3.3541337336622594	7.961387478858855e-4	0.007337459963974938	MED12 KO	peak220517
24.900317867282062	-0.22341061012995228	0.2665567888707117	-0.8381351346422219	0.40195481222891005	0.6713438052263341	MED12 KO	peak220518
66.28016718744297	0.7863667124467907	0.13784162153767723	5.704856803587786	1.1644093700583144e-8	3.912608301874879e-7	MED12 KO	peak220520
128.59599583944495	0.7539883750305981	0.12082380661006607	6.240395797691924	4.364650729366663e-10	1.9536625966926144e-8	MED12 KO	peak220521
23.553777490303666	0.8119857813754126	0.26114932166613086	3.1092777733250423	0.0018754530812470358	0.014904465577142728	MED12 KO	peak220522
59.29762459080145	0.04700432590140718	0.20991767454770294	0.22391790497243544	0.8228211832956716	0.9295640780031889	MED12 KO	peak220523
31.232103145243432	0.15985082598873343	0.21686930730420276	0.737083674844364	0.4610714662222776	0.7191792227615988	MED12 KO	peak220524
29.083583737982156	-0.19398020423367057	0.26243925752890623	-0.7391432442697896	0.4598200201112137	0.7182675098492601	MED12 KO	peak220527
55.182410201156756	0.19545730674710815	0.16131714308392284	1.211633822732804	0.22565258149162323	0.49235128667751127	MED12 KO	peak220528
191.54828722127493	0.13631061988327947	0.09364612031227974	1.4555928150437767	0.14550521542919362	0.3783223643324587	MED12 KO	peak220529
434.42777600604467	0.24192817382323858	0.07007379849414544	3.4524769460506883	5.554649398210192e-4	0.0054149214457764	MED12 KO	peak220530
233.36340532720104	0.07585496476928678	0.10480256596092914	0.723789194222266	0.46919516429366276	0.7256440185811356	MED12 KO	peak220531
42.59488787171876	-0.03226743669663296	0.2186775605496252	-0.14755714585223942	0.8826922774351331	0.9557213250007434	MED12 KO	peak220532
31.093448833009365	0.10240147099659584	0.32332093180156934	0.3167177281903986	0.7514577956538265	0.8961781991667314	MED12 KO	peak220536
48.70277501266019	0.0013490130098522434	0.19023542586664846	0.007091281782594356	0.9943420231691704	0.9978129404912249	MED12 KO	peak220537
23.04824786091024	-0.10914984927944954	0.36711069288733333	-0.2973213567302649	0.7662211781594017	0.9032258944245847	MED12 KO	peak220538
36.47923757870548	0.0173873025686471	0.23423242500497435	0.07423098048136524	0.9408265949862483	0.978475898185696	MED12 KO	peak220539
19.954958994977368	-0.47235552606237635	0.3094389178571565	-1.526490363052606	0.12688778865084205	0.3467372285025348	MED12 KO	peak220540
22.091390072261248	-0.7922819138746588	0.326129223339798	-2.429349647851615	0.01512593717539671	0.07837508791461083	MED12 KO	peak220543
30.895887962655642	-0.4362072622527068	0.24826842433986196	-1.7569985527260197	0.07891805588844392	0.2554882218817536	MED12 KO	peak220544
50.408410550290334	0.628865796783977	0.2401127552778955	2.619043690770016	0.008817665327003269	0.0516689088467163	MED12 KO	peak220547
235.8959142633274	0.3230584981250762	0.10953345768278726	2.949404729472386	0.003183867198391125	0.02301647687703827	MED12 KO	peak220548
38.75369063653806	0.3791136164756876	0.2201656962023404	1.7219468019544162	0.0850791557280751	0.2681840957058787	MED12 KO	peak220549
79.50517880332137	-0.24555715288922889	0.1685419245077891	-1.4569499761341609	0.14513018922250803	0.37770238838376496	MED12 KO	peak220553
36.913533035427164	-1.1474588840340536	0.28909383206000266	-3.9691572658523326	7.21272687149739e-5	9.428949498262068e-4	MED12 KO	peak220554
35.76551576374139	0.5824212643233352	0.19579982958827769	2.974574929651543	0.002933947915935093	0.021526562284495294	MED12 KO	peak220556
58.70298573959552	0.2970247719367208	0.2122163625286857	1.3996318115978044	0.16162360271905085	0.4035893955912581	MED12 KO	peak220557
39.12587612446645	0.07162411678629142	0.21336244719808087	0.33569223509982155	0.7371029618780138	0.8889102924888229	MED12 KO	peak220559
63.93563527809388	-0.12802227159102905	0.15416377049088847	-0.83043033511298	0.4062955203866458	0.6750415139419907	MED12 KO	peak220560
323.4907097979902	-0.10566001999305083	0.11682965236333698	-0.9043938576864982	0.3657865939998456	0.6395804227458793	MED12 KO	peak220561
29.15864962849683	-0.06287976728233646	0.34200941557209824	-0.18385390699596374	0.8541280652036674	0.9433628608208066	MED12 KO	peak220562
21.70321113508688	-0.16224948953691234	0.3643368556464108	-0.445328236829204	0.6560825648419639	0.8461786683463632	MED12 KO	peak220563
65.26100919484922	-0.330083996755164	0.17678690357311846	-1.8671292391217336	0.061883542144024285	0.21699713205908913	MED12 KO	peak220567
34.35456862666306	-0.814225421710307	0.2445856308285637	-3.328999414037607	8.715858775138075e-4	0.00790825342844164	MED12 KO	peak220571
31.025689472579572	0.1578898643836546	0.21780328904771692	0.7249195596355924	0.4685013806047894	0.7251006558016031	MED12 KO	peak220572
59.67774999161531	-0.7830905849539809	0.22129207963346487	-3.5387194437823797	4.0207293401316044e-4	0.004117970954035944	MED12 KO	peak220574
200.35307703720773	-0.16903556891290142	0.10480323157189039	-1.6128850835763635	0.10676947646138743	0.31083653178321186	MED12 KO	peak220575
75.70930558616213	-0.14037776078383885	0.16577860298452057	-0.8467785242281629	0.3971185806980079	0.6670463518777976	MED12 KO	peak220576
135.0882632610367	-0.24240970926009797	0.14896616480753602	-1.6272803261954876	0.10367757436106723	0.30486165644691504	MED12 KO	peak220577
458.8781091968899	-0.036932660416983794	0.06964790652330431	-0.5302766767961081	0.5959201150274446	0.8111957884094767	MED12 KO	peak220578
397.21021539148194	-0.12907138055463452	0.06837977444437209	-1.887566632142607	0.05908415320114583	0.21031050755725195	MED12 KO	peak220579
58.97623697267108	0.09524177350447076	0.16829646236610088	0.565916669699736	0.5714504290707935	0.7953672768840603	MED12 KO	peak220580
24.501409551770134	0.2773311854500427	0.23668264391125948	1.1717428065998103	0.24130033118858005	0.5122692698954385	MED12 KO	peak220581
53.92238631663885	0.10318302514305644	0.18006770691614893	0.5730234860551929	0.5666287919880024	0.792294414706587	MED12 KO	peak220585
197.41852386747325	-0.13653820742959605	0.09399175520911773	-1.452661535321037	0.14631775165405475	0.37959394684001796	MED12 KO	peak220586
161.0744200275119	-0.3546132205161146	0.10076799955125779	-3.5191054907836397	4.33004496575428e-4	0.004385955665828341	MED12 KO	peak220587
69.45771846658816	-0.03735946807467847	0.15525845561222146	-0.2406275904739687	0.8098437642850096	0.9237778767554395	MED12 KO	peak220588
212.19582468139185	0.08559856020118803	0.1537485671334038	0.5567437914846797	0.5777024924018004	0.7994891238591442	MED12 KO	peak220589
63.64108448057978	-0.16297031210274385	0.4290300126396416	-0.3798576027351931	0.7040511206056899	0.8721845811071628	MED12 KO	peak220590
208.00288477143434	-0.5385871914313721	0.16469436528590498	-3.2702223327215796	0.0010746298531195391	0.00940929051544796	MED12 KO	peak220591
29.46759471710765	-0.5085255561626993	0.2938987729252539	-1.7302745128916568	0.08358124095850777	0.2651205229875638	MED12 KO	peak220592
163.1567662309252	-0.34402989758097335	0.10135475374273413	-3.394314374777276	6.880066370870322e-4	0.006492137807816018	MED12 KO	peak220597
1701.1019474617483	-0.12900146236075616	0.07971771754835891	-1.618228247472093	0.10561341739993826	0.3085507869602498	MED12 KO	peak220598
612.5562203285624	0.06403999023776955	0.0750705729949127	0.853063826249326	0.3936239102337749	0.6640315603620405	MED12 KO	peak220599
349.83016329706606	0.339664431752364	0.1255240637073134	2.705970645950129	0.006810506571908253	0.042186678968701596	MED12 KO	peak220600
30.123317736139025	0.1750523558253439	0.2374888062260972	0.7370972914769224	0.46106318616832076	0.7191792227615988	MED12 KO	peak220601
95.98336288956637	0.37532721821766735	0.23553170724827416	1.593531599641634	0.11104098525175556	0.31873097595790656	MED12 KO	peak220602
27.153783061057183	0.04966689509073309	0.294567095380258	0.16860978659757592	0.8661035821915183	0.9485516102441572	MED12 KO	peak220603
61.347735142861026	0.7201311028040664	0.18251431245789282	3.945614418432007	7.959561192583292e-5	0.0010283798109625211	MED12 KO	peak220604
56.92894327508626	0.8174862480362232	0.20006245062451683	4.086155325421389	4.385802278585533e-5	6.135839441744195e-4	MED12 KO	peak220605
137.20685680503001	0.2885391118194444	0.14031419439626544	2.056378636965072	0.039746033826514635	0.15960785648750597	MED12 KO	peak220612
37.848933393007655	0.17784392122182802	0.21797110547901197	0.8159059469419091	0.41455393058187495	0.681854306160071	MED12 KO	peak220613
31.469399357364885	0.7194788265037173	0.20763151076548075	3.465171658440451	5.29893136160829e-4	0.005202082192789753	MED12 KO	peak220616
22.16570147598287	0.5522193656931441	0.2808256002924808	1.9664139064173842	0.049250818352237664	0.185504770972748	MED12 KO	peak220617
17.969268371191685	0.6911925593413967	0.2914134345626153	2.371862369278935	0.017698682037399265	0.08831207123169511	MED12 KO	peak220618
20.709272874143295	-0.047188818013057694	0.2577249057588477	-0.18309762447720945	0.854721419659941	0.9435408389485019	MED12 KO	peak220619
29.505897606399895	0.34460887573247007	0.19887142017777734	1.7328225213276673	0.0831272186284942	0.26419254937153697	MED12 KO	peak220620
234.27352737614459	0.345379842500475	0.13868945915001896	2.490310688477638	0.012763147000491075	0.0687897418301134	MED12 KO	peak220621
309.3581314984805	0.2960163158576791	0.10734555421977683	2.757602007919416	0.005822704279194061	0.03728184307083234	MED12 KO	peak220622
88.7426285644526	0.2879135082426475	0.13174377052130126	2.1854051019140646	0.028859157126152724	0.12654540751451288	MED12 KO	peak220626
116.85961392851563	0.18212336180823216	0.12578330147251415	1.4479136711801868	0.14764119572052328	0.38172932016862426	MED12 KO	peak220627
25.34510734423515	0.26709566852079536	0.251850969191815	1.0605306359467281	0.28890326009150286	0.5659423906148054	MED12 KO	peak220628
64.12220723018176	-0.12526866393711936	0.17721917910779544	-0.7068572632362966	0.47965518460201606	0.733210452847412	MED12 KO	peak220629
35.31469145745129	0.5032782416588655	0.2098069040161167	2.3987687346084914	0.016450300616805195	0.08358450720300616	MED12 KO	peak220632
157.30879388991596	0.8315700139145586	0.1146726226324215	7.251687410866349	4.116109742841933e-13	3.2106974555750475e-11	MED12 KO	peak220633
43.61597806947883	0.3481626993973933	0.16791584366404483	2.0734356675357852	0.03813175242048724	0.1548933474749961	MED12 KO	peak220634
87.9433209541779	0.7761838020975687	0.1537119821463771	5.049598549568003	4.4273949043635004e-7	1.0451008916141766e-5	MED12 KO	peak220637
38.677019977413075	0.5996697343839186	0.19143575840814384	3.1324854842709895	0.0017333299829375896	0.013962590864375688	MED12 KO	peak220639
57.55705048701279	-0.29893620281361205	0.18268521101818683	-1.6363459370767135	0.1017672070670993	0.3012804245694672	MED12 KO	peak220642
53.98046938862143	-0.23327943311066673	0.17161120828290535	-1.3593484682311645	0.17403619220661526	0.42198469307752867	MED12 KO	peak220643
28.86082677990298	-1.2172271292454524	0.2760883152054653	-4.408832472100785	1.0392937810429595e-5	1.7323539236779965e-4	MED12 KO	peak220646
59.34132034393995	-0.3108752594760482	0.20748333555547943	-1.4983143520599638	0.13405159695144667	0.3588891226953209	MED12 KO	peak220647
29.317409125089785	-0.26568120114600796	0.2435640129834519	-1.0908064696899977	0.27535804906385847	0.5517268738266415	MED12 KO	peak220648
25.41800474880209	0.057653794248275686	0.2909788229983013	0.19813742338428617	0.8429375455884927	0.9384315597255658	MED12 KO	peak220649
66.538238413472	0.16622258800602857	0.14220240495448136	1.1689154487874942	0.24243769856995487	0.5135659138999852	MED12 KO	peak220650
53.06216958352366	-0.18947515283030011	0.1968259169415811	-0.9626534745753897	0.33572145226931377	0.6120555064581938	MED12 KO	peak220653
26.656856103010888	0.34420905051116674	0.2552946085003914	1.3482817068995763	0.1775677935019362	0.42693493760449075	MED12 KO	peak220656
72.32298163071846	0.07325093868487303	0.17086050566372177	0.4287177917466866	0.6681286112684723	0.8529674074303024	MED12 KO	peak220659
23.657476526945985	-0.7329690110337158	0.2696838368258045	-2.717882612694949	0.006570114318613552	0.04101934541042861	MED12 KO	peak220664
87.6908602573612	-0.14229234109650252	0.1462782346095833	-0.9727512878199608	0.3306769281709096	0.6070401729672291	MED12 KO	peak220665
192.70089102798983	-0.08269131466368572	0.09779911772912524	-0.8455220924662767	0.39781940309895625	0.667689851560464	MED12 KO	peak220666
103.8212459390698	-0.19692302826220842	0.12756209891606046	-1.5437424590496074	0.12265073592388531	0.339344953376492	MED12 KO	peak220667
267.72073208897746	0.1241412662294431	0.0871410833492693	1.4246009053143596	0.15427259819970976	0.39220034001084453	MED12 KO	peak220668
31.217255853461722	-0.01324091768091872	0.20954020531472714	-0.06319034412050424	0.9496149336897607	0.9817417959827472	MED12 KO	peak220669
56.766140095595034	0.00989899860251166	0.16935347186398217	0.058451701601146586	0.9533888332129311	0.9831272291837932	MED12 KO	peak220671
25.151420259282837	0.27923195239117765	0.22842691038963203	1.222412682966672	0.22155160543587832	0.48707681219143517	MED12 KO	peak220672
23.577943328247812	0.08229643896211651	0.2528150426388545	0.3255203412863241	0.7447872900842876	0.8928007469228455	MED12 KO	peak220673
79.95716790930423	-0.08378370188609932	0.16019482416216735	-0.5230112915588582	0.6009663955261644	0.8143009940864057	MED12 KO	peak220674
35.445306195404974	-0.006617059481633574	0.20884820338842522	-0.03168358345571626	0.9747243868189509	0.9914590759447536	MED12 KO	peak220675
71.42025408825943	0.2435234997457085	0.15944552638457368	1.5273147216331642	0.12668277048194465	0.346410241019149	MED12 KO	peak220676
334.8064964209903	-0.1251094914952715	0.10218399641282569	-1.2243550446962976	0.22081832032960902	0.48607874810261614	MED12 KO	peak220677
138.39404498964208	-0.22207702316384526	0.11763348548229186	-1.887872507163583	0.059043068218833754	0.21023305542732257	MED12 KO	peak220678
36.90091974635038	0.13511465514679102	0.23517173960391988	0.5745361044416023	0.5656050759960329	0.7917629597046812	MED12 KO	peak220683
86.16065884064228	0.4130446095986087	0.1611921408343164	2.562436403293151	0.010394062177383057	0.05864346337577388	MED12 KO	peak220684
31.996561802863162	-0.007012769191801452	0.22370390383739738	-0.031348443507265705	0.9749916570410214	0.9915218040404243	MED12 KO	peak220686
52.691190724993646	-0.772287868505749	0.21122278929829397	-3.6562715181982814	2.5591029651582105e-4	0.0028075763551071156	MED12 KO	peak220690
16.54596036028328	0.11841860761360957	0.40222837281872437	0.2944064009800181	0.7684473762682289	0.9042898964807734	MED12 KO	peak220691
120.71268694085516	0.002615863115277548	0.12700717353740185	0.02059618399827796	0.9835677845498196	0.9946236975188174	MED12 KO	peak220692
228.61303193779068	-0.288580873531714	0.09143461580487132	-3.156144650375831	0.0015986955542426908	0.013051632708137108	MED12 KO	peak220693
61.13637988119478	0.06060597526644589	0.14132386005937717	0.4288446072799194	0.6680363139097737	0.8529288780579068	MED12 KO	peak220694
139.07565458002517	0.10427901733073834	0.12403259468811038	0.8407388202508869	0.40049426770548757	0.6700911131060361	MED12 KO	peak220696
36.440828256377664	0.10372281893515059	0.19665603444166033	0.5274326782274298	0.5978931555754967	0.8126039831768226	MED12 KO	peak220699
34.357618505765146	0.28670524297032485	0.22296850136012958	1.285855361727755	0.1984935448281871	0.45651605441010185	MED12 KO	peak220700
161.92757547476677	-0.1311484549529057	0.09667462658901893	-1.3565964470743823	0.17490947130289172	0.4233253278144247	MED12 KO	peak220701
401.274127344912	-0.08743519433749848	0.0688225812407946	-1.2704434033298253	0.20392673094666214	0.4639750738360379	MED12 KO	peak220702
304.4174897561683	-0.12163069617432783	0.09184708161138697	-1.3242739348971144	0.18541208381096227	0.4380329756657124	MED12 KO	peak220703
54.68710740024553	0.47737686799403917	0.17338204301601576	2.7533235835151775	0.005899355547905689	0.03768367899377133	MED12 KO	peak220708
28.816014511384083	1.7563057243326328	0.21340252792413575	8.230013680798555	1.8719206274787571e-16	2.553572396588669e-14	MED12 KO	peak220709
21.78904645936957	1.0502101510533546	0.23838588231664817	4.405504809459981	1.0553781036467823e-5	1.756759040022729e-4	MED12 KO	peak220711
58.90000571122546	1.3314515078638567	0.18273341175853347	7.286305744804107	3.185695710093082e-13	2.5447246760229596e-11	MED12 KO	peak220714
23.816354525505446	0.05080779306816011	0.25453295287540534	0.1996118478735077	0.841784161003968	0.9379908166318096	MED12 KO	peak220717
66.04892669989775	-0.5104447624110586	0.1903852399949283	-2.68111520843032	0.007337724887826055	0.04473177026251301	MED12 KO	peak220718
50.45393965717652	0.018417442593241126	0.19372042273938986	0.09507228165621921	0.9242574143617945	0.9719081903183325	MED12 KO	peak220723
43.63806155010828	-0.10091417234435356	0.23480656120076845	-0.42977577725380567	0.6673587547773923	0.8525718433374688	MED12 KO	peak220725
177.17000088772335	0.05402257662120569	0.11663686131831374	0.46316898457831984	0.6432432458087762	0.8388374370857654	MED12 KO	peak220726
344.28105911706854	0.10309964788676121	0.07817254949517492	1.318872782742296	0.18721164666447943	0.44063637294283253	MED12 KO	peak220727
117.23060339648829	0.2919470301358314	0.10513496751055242	2.776878492938409	0.0054883692211278885	0.03555721445642253	MED12 KO	peak220728
45.61013385085698	1.1034945647905767	0.2085683858265635	5.290804550351151	1.2177945269074284e-7	3.279627288132263e-6	MED12 KO	peak220732
123.71283010011099	0.2503124546243195	0.12291940114523575	2.0363950059320755	0.04171070652452081	0.16515622047895523	MED12 KO	peak220733
90.41584232421933	-0.15275303200314053	0.15211968269041018	-1.0041634935172676	0.31529981524965783	0.5919088083260522	MED12 KO	peak220736
60.134075973980096	-0.07753106825845954	0.1698049064553993	-0.4565890931945699	0.6479664201236125	0.8416997459399412	MED12 KO	peak220739
21.834941590416868	0.09265519798688818	0.3152041433360379	0.2939529823632706	0.7687938314939495	0.9045288846577924	MED12 KO	peak220741
53.85942456014876	0.0751986185258607	0.18314225552730304	0.4106022299951963	0.6813642282693785	0.8598352385451972	MED12 KO	peak220744
34.566416396318424	-0.7237085130491154	0.24722803743788593	-2.9272914211072902	0.0034192832467631303	0.024348456516649283	MED12 KO	peak220748
40.56601142513947	0.08600000035610077	0.20853642475963452	0.4123979801381318	0.6800477433970296	0.8592161295650174	MED12 KO	peak220750
22.612650722827258	0.0415731639061732	0.28256011517311175	0.14713033324148814	0.8830291479465329	0.9558390951759151	MED12 KO	peak220752
80.96473906823104	0.7151413261783036	0.14942056202620102	4.786097150758294	1.7005576447097922e-6	3.4763043499664285e-5	MED12 KO	peak220755
74.77767135597355	-0.4052441529705506	0.14639619357085887	-2.7681331261827093	0.005637842112772311	0.03634027762622583	MED12 KO	peak220758
66.78561325067821	0.33008382251530033	0.13883176257113897	2.377581443916061	0.01742659413147688	0.08727933230293004	MED12 KO	peak220762
38.86074472650646	-0.005201325264673816	0.21251372673355737	-0.024475243762465588	0.9804735304142765	0.993478840852103	MED12 KO	peak220766
38.60456819645784	0.14806213377623428	0.29162343466512036	0.5077168573446723	0.6116519246754863	0.8206290656445466	MED12 KO	peak220767
256.67586449513334	-0.02907643406675441	0.08037544080296634	-0.36175769334855473	0.7175331096537374	0.8790411571978658	MED12 KO	peak220768
344.00858591611296	-0.10563454815308417	0.07662954133516053	-1.378509466617609	0.16804604709974308	0.4133532137058466	MED12 KO	peak220769
823.9834964372922	0.035748834023753985	0.06361686211196294	0.5619395996117755	0.5741571722052762	0.7971373998326635	MED12 KO	peak220770
23.447336053157894	0.3924066259752795	0.28946747861888245	1.355615587103408	0.17522150981750592	0.4237966855004075	MED12 KO	peak220771
38.597909500983214	0.6683956171555221	0.1974734286336937	3.384736983502589	7.124648751495675e-4	0.006686652422390429	MED12 KO	peak220772
72.91046758508222	0.044137974426384875	0.14196623786601256	0.31090472699602145	0.755873050825677	0.8983847965054131	MED12 KO	peak220773
42.501628414620114	0.30871121955093883	0.1987762136718076	1.553059160592731	0.12040900159046725	0.33540687396074786	MED12 KO	peak220774
54.57213712239992	0.10312664587009368	0.1769129642020245	0.5829230567429131	0.5599450983929387	0.7880928555966317	MED12 KO	peak220776
50.259584180499	0.0049069596601240125	0.2610666859129306	0.01879580936558314	0.9850039968753924	0.9950619233324837	MED12 KO	peak220780
198.98051014091024	0.10742480115148687	0.09154751811611597	1.173432151543777	0.2406225502613398	0.5114043029469865	MED12 KO	peak220781
575.4979072247662	0.02980866578568915	0.07579038519228193	0.39330405446632694	0.6940949240124745	0.8669367221774891	MED12 KO	peak220782
191.39960254641966	0.12347100851733248	0.08967254317913528	1.3769098560155626	0.16854011961209253	0.4140248087454471	MED12 KO	peak220783
91.400757038926	-0.08185979103131084	0.14421237549887087	-0.5676336080598837	0.5702837816111963	0.7945529806323524	MED12 KO	peak220784
40.320377213939864	0.26565921758398836	0.21424105361293871	1.240001452121053	0.21497485704701905	0.47840591330778637	MED12 KO	peak220785
51.746543066667144	0.05998183106654667	0.18382473364785967	0.32629902340263806	0.7441981270401667	0.8925354890255064	MED12 KO	peak220787
24.3112912242239	-1.2607485489301626	0.33666192757055796	-3.7448503845625183	1.805013089641166e-4	0.0020825429392448422	MED12 KO	peak220788
85.35848682362473	0.3110668710675561	0.18113576448403526	1.7173133751560838	0.08592192951566854	0.2700099807119701	MED12 KO	peak220792
90.30242143949098	0.19673532194083862	0.11891154091969813	1.654467854164765	0.09803248957416133	0.29403105513713473	MED12 KO	peak220793
315.0570840239597	0.09078377320590642	0.07165619075261635	1.266935518793143	0.20517834710800045	0.4656704375596884	MED12 KO	peak220794
116.17272248991496	0.10596887452733275	0.12373154795745864	0.8564418394229332	0.3917534303227549	0.662459503346773	MED12 KO	peak220795
172.59296702787984	-0.02474235767610424	0.10229730460612477	-0.2418671515478313	0.8088831037902189	0.9233286145176287	MED12 KO	peak220796
105.70874325282668	-0.18650774980517087	0.1874483733962826	-0.9949819591705757	0.3197450387880355	0.5962849286717637	MED12 KO	peak220797
28.364059808114238	-0.4346596513924178	0.29035837991821273	-1.4969764313840415	0.13439939077173493	0.3593921771679931	MED12 KO	peak220799
49.23092403916545	0.46184689071797785	0.2810874830595035	1.6430717073951293	0.10036809781767664	0.29850594365774763	MED12 KO	peak220800
110.47934294467969	0.3230747487115228	0.1237015060751568	2.6117284984002835	0.009008576463971123	0.052494935441376074	MED12 KO	peak220801
244.31360069776832	0.009159224430211194	0.09568174363163263	0.09572593561289502	0.9237382418461898	0.971758085054973	MED12 KO	peak220802
90.6489156811446	-0.12796015652376222	0.12367060980946769	-1.0346852556230068	0.3008159240214837	0.5773805295111312	MED12 KO	peak220803
179.65463226341782	0.07385819649022583	0.10191089628331454	0.7247330676486096	0.4686158045452847	0.725170078777239	MED12 KO	peak220804
55.035956667359834	0.5643742635665026	0.34567531375470295	1.6326715883651213	0.10253808598414624	0.3027099832747432	MED12 KO	peak220805
95.44387260820555	0.10183769409499904	0.11271900948057711	0.9034651259293308	0.36627908901113054	0.639989653948122	MED12 KO	peak220808
410.1625550338099	0.13286617502847428	0.08391083694451601	1.5834209247171351	0.11332555681395308	0.32291557455606174	MED12 KO	peak220809
262.43378007568356	-0.06250799348171661	0.08712687247847783	-0.7174364430119696	0.4731048398880212	0.7284749494924317	MED12 KO	peak220810
64.42553896919867	-0.03870046315152978	0.14561943271690633	-0.2657644136463984	0.7904206516497039	0.9147795374527496	MED12 KO	peak220811
97.23420514261683	0.18931456212463663	0.1222113479982673	1.5490751491205277	0.12136365601504684	0.337050775444301	MED12 KO	peak220812
43.1317650313845	0.23002633662739844	0.18132109444845795	1.2686132152857998	0.20457904861556475	0.46478608864873205	MED12 KO	peak220813
30.25728406836307	0.005039089856509478	0.23321069571935724	0.021607456042982927	0.982761085859083	0.9942621331210582	MED12 KO	peak220815
25.02944578841193	-0.8448374917757674	0.3156661460340544	-2.6763639445980547	0.007442577694806217	0.045210619151436045	MED12 KO	peak220816
82.07281486120289	0.6106529502090653	0.17309791253519083	3.527789222096595	4.190456919551672e-4	0.004265489834504976	MED12 KO	peak220817
37.39235922199008	1.0832623690807508	0.1785190151299486	6.068050332297744	1.2947233395127516e-9	5.3404596245853475e-8	MED12 KO	peak220819
55.92660347794472	1.0510808085065864	0.22024677812611929	4.772286874973985	1.8214581033010285e-6	3.703242817871977e-5	MED12 KO	peak220820
31.670708900759145	0.17838876038821874	0.22277969576156953	0.8007406589653472	0.4232817990236256	0.6890814415436615	MED12 KO	peak220822
25.06369791276741	-0.3328325583652125	0.248282494736601	-1.3405397699032684	0.18006992373254768	0.43060455442787116	MED12 KO	peak220829
122.17388868176728	-0.18245096935814206	0.12850955381497817	-1.4197463452470322	0.15568154042008694	0.394482518564201	MED12 KO	peak220830
31.68259544170289	0.11310532146597217	0.22104908493840691	0.5116751399241839	0.6088783876843803	0.8189485795648527	MED12 KO	peak220831
21.296431484238774	-1.0055613678814221	0.32162003495456953	-3.1265507698345436	0.0017686996252195227	0.01419506785566756	MED12 KO	peak220832
68.91933572564342	-0.3246362827465714	0.15585728227152285	-2.0829073753577614	0.03725966721925565	0.1523420194423432	MED12 KO	peak220833
30.917276235436027	0.018769776293697547	0.23973977039786937	0.07829229277456737	0.9375955481204048	0.977080013555245	MED12 KO	peak220835
28.99791264372742	0.2010364372293075	0.25839832971627974	0.778009817052783	0.4365632258105362	0.6998972478686336	MED12 KO	peak220836
29.92102896505204	-0.11269295501833136	0.2231220349680113	-0.5050731768132537	0.6135074401867469	0.8218048850845219	MED12 KO	peak220838
518.435155423214	-0.06102543687794226	0.09999945358126307	-0.6102577033418572	0.5416911107250271	0.776266871981589	MED12 KO	peak220839
112.91768946940171	-0.01676269291349027	0.11162104920711868	-0.15017501656328475	0.8806265362391218	0.9548917644138202	MED12 KO	peak220840
39.21289560434809	-0.2848574316741001	0.20081600688032442	-1.4184996310770182	0.15604494631978677	0.3949991624187128	MED12 KO	peak220841
44.38956489963637	-0.2871458689940743	0.2161145074992875	-1.3286746563972387	0.18395532971824513	0.43617627719356045	MED12 KO	peak220845
35.913209882562576	-0.37638933965288135	0.28938982254361856	-1.3006308803280382	0.1933848316825215	0.44961543374673435	MED12 KO	peak220847
86.84116365914977	0.20637919493108162	0.20214729086300293	1.020934755296556	0.30728535138871393	0.583946486620766	MED12 KO	peak220848
122.6621595769111	-0.752833132683517	0.16525552227613624	-4.555570200102355	5.224366372981348e-6	9.439524203469886e-5	MED12 KO	peak220849
29.43060764632826	0.5309742544745226	0.22986482687475468	2.3099412889464466	0.02089140477226848	0.0997951360872462	MED12 KO	peak220851
142.82877887761063	-0.39290702927471594	0.11106576839449891	-3.5376069058391946	4.0377069282499065e-4	0.004133330873159412	MED12 KO	peak220852
26.62573477512522	-0.2680760757706831	0.2855395513565023	-0.9388404320772513	0.3478126765935866	0.6230875424477591	MED12 KO	peak220853
40.495380929827455	-0.17732484122892625	0.22110786128003235	-0.8019834310836418	0.4225625426934976	0.6885073381235014	MED12 KO	peak220859
123.57125439955779	0.5516211339285314	0.1318571915854968	4.183474009234132	2.8708792545902553e-5	4.2452981689841733e-4	MED12 KO	peak220861
27.58860494702023	0.49707371014664525	0.2296632016558532	2.16435940352126	0.0304367769409838	0.1316560016306766	MED12 KO	peak220862
166.00592622977123	0.6850994773634909	0.13078334438038064	5.2384306320451115	1.6194782472098268e-7	4.240012631758237e-6	MED12 KO	peak220864
24.855263190750172	0.8626716304364643	0.21650014216199626	3.984623852075673	6.75870994118097e-5	8.916072225869266e-4	MED12 KO	peak220865
24.501145698117845	0.14346921603152044	0.2820672711188052	0.5086347503645398	0.6110082662789299	0.8202093765238677	MED12 KO	peak220866
31.734025249161938	0.2785506895694087	0.2356010128808103	1.1822983533195863	0.23708733873907617	0.5068177655977618	MED12 KO	peak220867
65.7791693520041	-0.7065345907697361	0.2217957051654663	-3.1855197116762923	0.00144494259975224	0.011986492949341485	MED12 KO	peak220870
29.015951594333306	0.2936005871082772	0.22658057093796644	1.2957888926348393	0.19504822582495768	0.45166099973060153	MED12 KO	peak220875
63.96917971404629	0.23863761972216996	0.15195932785326088	1.5704045489896463	0.1163210248396914	0.3282044056814328	MED12 KO	peak220876
72.23726176172332	0.25632607011148717	0.13652552553107405	1.8774955753834162	0.06045020319930911	0.2134293706453515	MED12 KO	peak220877
39.825651445434765	0.001734359573160925	0.25456730068906624	0.006812970748663857	0.9945640778792825	0.9978629677727406	MED12 KO	peak220878
38.55914951384046	0.25246645789821287	0.20255854196056847	1.2463876144377057	0.2126221260915709	0.47526227199257226	MED12 KO	peak220885
24.946097392481807	-0.10464901350757518	0.2755772444166538	-0.3797447562446523	0.7041348937584416	0.8721983043854241	MED12 KO	peak220886
49.271657992778245	-0.10003431412351556	0.21384392237797206	-0.4677912423749109	0.6399338839851196	0.8368106227700196	MED12 KO	peak220887
21.392153787870203	0.7439544310345119	0.2789336606318364	2.667137517032965	0.007650036261678435	0.046209546360905414	MED12 KO	peak220891
181.12481026290303	0.5352431908007892	0.10379040422002979	5.156962195330735	2.509884523438457e-7	6.2714918569242105e-6	MED12 KO	peak220892
44.03184720252313	0.6943281888415	0.19022517075152606	3.6500332006453458	2.622064153615135e-4	0.002865676038623363	MED12 KO	peak220897
23.278365136909976	0.30944945076681335	0.23455486291292127	1.3193052018780644	0.1870670994630255	0.44041677245629796	MED12 KO	peak220898
111.16325674641703	-0.47945883351818414	0.1478633661576201	-3.2425802683748475	0.001184525761340834	0.010184746570850745	MED12 KO	peak220901
32.717105972419326	-0.06699475026531565	0.22313428283461623	-0.300244092544807	0.7639909745959685	0.9021223972227105	MED12 KO	peak220902
21.409956505143267	0.06897012664432478	0.2599598215449021	0.2653107169963639	0.7907701092863695	0.9149455202948518	MED12 KO	peak220903
58.49438241392084	0.06069486103147914	0.1965220623547046	0.3088450238321354	0.7574394181709325	0.8991064636243565	MED12 KO	peak220905
26.34837948677674	0.32441509736498125	0.22568451736281891	1.4374716580288907	0.15058402039077973	0.38634527192864226	MED12 KO	peak220906
23.90989553351362	0.544629719445229	0.2188246868060014	2.4888860913945665	0.012814401495380304	0.06900255712454176	MED12 KO	peak220907
305.4826736249186	0.3196671770125863	0.09917451169724173	3.223279565907628	0.001267317989502671	0.010766086653467859	MED12 KO	peak220908
38.99322756432831	0.23640224019108308	0.25741264865633245	0.9183784923743198	0.35842074666827	0.6328664791974457	MED12 KO	peak220911
72.11204037785424	0.03311863157308502	0.13216157071816106	0.2505919942773047	0.8021295719121506	0.9202698727924492	MED12 KO	peak220912
274.6243734029729	0.15653636262543358	0.15670680251687924	0.9989123644365898	0.31783714603297925	0.5943961065936826	MED12 KO	peak220913
72.30691980849846	0.39243999440872096	0.20195474094576987	1.9432076343981515	0.0519910760452571	0.1926913998819832	MED12 KO	peak220914
851.4724880717171	0.07555573779878379	0.06906543409011152	1.093973255857687	0.27396670787170685	0.5502231878049154	MED12 KO	peak220915
121.44442244148493	-0.270779802316722	0.12002473543019282	-2.256033319683586	0.024068544499715905	0.11078461143027926	MED12 KO	peak220916
111.88124307452016	0.17207087445375313	0.12480366920117753	1.3787324968497772	0.16797724611375103	0.4132465970198701	MED12 KO	peak220917
80.21500136886617	0.0839207625695819	0.16429028308516608	0.5108078274238435	0.6094856276524085	0.8192644235901821	MED12 KO	peak220918
31.463899069815277	-0.2814713703439428	0.2410351615720478	-1.1677606225920205	0.24290333582872234	0.5141127856026009	MED12 KO	peak220919
25.362582255263494	0.9380810989379521	0.2481756647803879	3.7799076705126007	0.00015688652482563091	0.001845203773709924	MED12 KO	peak220920
17.31053711257864	0.8376405087551223	0.2633437406573	3.1807876149415613	0.0014687526367327599	0.012148828637641182	MED12 KO	peak220921
58.890772740714525	0.0026762983038183083	0.2034163753345836	0.01315674954593147	0.9895027355140078	0.9962408890908421	MED12 KO	peak220922
21.44232587871251	0.6235003135137369	0.25716860466020885	2.4244806800486165	0.015330299008529174	0.07916292670081335	MED12 KO	peak220924
20.476366762732496	-0.46884879630442766	0.32230109777308563	-1.4546919000397516	0.14575457600953817	0.3787213408798735	MED12 KO	peak220926
309.18317349273656	-0.2341258205345342	0.11689070248180608	-2.0029464753278874	0.045183033882972144	0.1746452524023025	MED12 KO	peak220928
148.98842110749405	-0.2081964098432773	0.10581903690447653	-1.967475946990686	0.049128366242145144	0.18515251466881275	MED12 KO	peak220929
34.05974877623027	-0.028246993446678154	0.2660249228551215	-0.10618175599307139	0.9154381457162102	0.9683139906834306	MED12 KO	peak220930
38.0808897360405	0.3827807035149013	0.2333064862397091	1.6406775040176806	0.10086437707021069	0.29951133733282337	MED12 KO	peak220931
26.282420720606172	0.11015673445356991	0.2773610786372724	0.3971600305089339	0.6912494544433587	0.8654390567996187	MED12 KO	peak220933
112.4613678834814	0.32789378716583933	0.11472640398738715	2.858049897579702	0.004262533576531433	0.029095925964673905	MED12 KO	peak220939
28.882906702497202	0.192597768900773	0.20091249059791946	0.958615207683695	0.33775262847912835	0.613897053044882	MED12 KO	peak220940
45.32552066844737	0.03341943896044359	0.16904289602311212	0.19769797930978636	0.8432813707897642	0.9385964545845696	MED12 KO	peak220942
183.58565349936876	0.2371336232457451	0.1068659496672096	2.218982042308154	0.026487946262267498	0.1188577336194994	MED12 KO	peak220943
47.4705264752966	0.2717835364094154	0.17029440958764752	1.5959627627678123	0.11049710732844539	0.3178071135903394	MED12 KO	peak220944
59.00517922136882	0.49205648707489297	0.174309864202679	2.822883772674814	0.004759382211263303	0.03176980586949187	MED12 KO	peak220945
35.31356104997436	0.6665520293721862	0.20509632917596068	3.2499461694427665	0.0011542685534664998	0.009974486050834307	MED12 KO	peak220947
109.40822101943266	0.5452441378927287	0.1290561481225979	4.22485984452883	2.390895306812161e-5	3.6134250990509646e-4	MED12 KO	peak220948
22.914886922968996	0.4555885382258217	0.23128186291289504	1.969841182044632	0.04885657514924934	0.18446435848984102	MED12 KO	peak220949
21.80123928731895	0.9517413950667064	0.2887928767240491	3.2955847313925477	9.821708007003397e-4	0.008739827877284768	MED12 KO	peak220951
22.129679497465734	-1.5196733170294348	0.4343732480989671	-3.4985426097953303	4.678083341159326e-4	0.00468289123770728	MED12 KO	peak220952
24.141172098625546	0.08680554142064272	0.27094579255219364	0.3203797357507256	0.7486804851666686	0.8948492282738275	MED12 KO	peak220953
24.13039214279582	0.13444295384537014	0.2556192066942075	0.5259501255169833	0.5989228602847991	0.8131787303756606	MED12 KO	peak220954
63.05317730926389	0.46325392951305977	0.1420361031570566	3.261522382100389	0.0011081568379550928	0.009646768398095636	MED12 KO	peak220955
43.41376147774169	-0.22683107148064593	0.1852576637469164	-1.2244085717853144	0.22079813732077208	0.4860566517382594	MED12 KO	peak220956
64.2863884548009	-0.1430978472222568	0.170171063912729	-0.84090587396012	0.4004006674689863	0.6700358805742039	MED12 KO	peak220959
420.1018189848168	-0.45599727412982377	0.10996392863850575	-4.146789586145693	3.3716965509801545e-5	4.884045866529849e-4	MED12 KO	peak220960
28.42914703864929	0.427711220369641	0.2421188069033982	1.766534478836629	0.07730622238627859	0.25209113431322233	MED12 KO	peak220962
37.326240975178784	-0.5293959362912973	0.23553466052620017	-2.2476349557580675	0.0245994766914102	0.11256525759881701	MED12 KO	peak220964
27.805226061184563	0.21977740178556504	0.26553162917335116	0.8276882210596627	0.40784709156553506	0.6763272542106928	MED12 KO	peak220966
30.35209011001936	0.35250497577769435	0.2974271094447957	1.185181056413156	0.2359458682088282	0.5053819126462319	MED12 KO	peak220971
240.94341116856972	0.32534615679851114	0.1353526797267501	2.4036920248296503	0.016230440365639046	0.08267440685516576	MED12 KO	peak220972
115.1494871104168	-0.0417423825858236	0.13130746010811128	-0.31789802766312925	0.750562288754272	0.8958542896690173	MED12 KO	peak220973
976.8350131826485	-0.05462844816247772	0.05664902169289076	-0.9643317135930943	0.3348796459456216	0.6111308835176411	MED12 KO	peak220974
199.28339170901054	-0.19667099671640437	0.10027304856372501	-1.9613545168262938	0.04983768183016394	0.18700650594275098	MED12 KO	peak220975
122.30930266391846	-0.026080932400726967	0.1781382498079314	-0.14640837904743884	0.883599013064619	0.9559884758158196	MED12 KO	peak220976
37.592747576367024	0.8929577707537499	0.24700485001431638	3.615142660972018	3.001822716566633e-4	0.0032120523142381893	MED12 KO	peak220980
111.3298061745579	0.6992192701382509	0.12425747925497688	5.62718054744576	1.8317897128300497e-8	5.916968318471595e-7	MED12 KO	peak220981
39.021495139167016	0.524791489630121	0.1988874753286829	2.638635181842631	0.008324050552296174	0.049378528794935685	MED12 KO	peak220982
25.06428919207668	-0.07313956249737864	0.2517343050052189	-0.29054269141372024	0.7714010955448716	0.9056710065823347	MED12 KO	peak220984
227.8426201716066	0.04590153626628705	0.15321077608206254	0.2995973092760873	0.7644843368392719	0.90246130109866185	MED12 KO	peak220985
29.512297621312886	0.011323459796498795	0.256515616165361	0.044143354567541045	0.9647901345001656	0.9878081327715832	MED12 KO	peak220987
87.44950865281119	-1.388654831119841	0.17881930178061992	-7.76568758121804	8.120348737406222e-15	8.42003513509616e-13	MED12 KO	peak220990
50.38264427947576	-0.7390729943879092	0.22875934882628465	-3.2307881543636787	0.0012344939957165462	0.010535021774193189	MED12 KO	peak220991
33.579550510567536	0.5106739968612127	0.22874298529894774	2.232523092211134	0.02558041075285707	0.11590284346946089	MED12 KO	peak220995
28.026089304605318	-0.13384941535110442	0.28813587546260194	-0.4645357511840873	0.6422639515538546	0.8382471781553724	MED12 KO	peak220998
86.47720308609256	-0.41451677689654504	0.14054790814623372	-2.949291685403522	0.0031850321260150803	0.02302261990949947	MED12 KO	peak221002
46.785524783046625	-0.18996946175139756	0.18518104010449019	-1.025858055685428	0.3049584960635391	0.5815746805232093	MED12 KO	peak221003
118.90168206226241	-0.24195630720869962	0.13304943726195795	-1.8185443861165491	0.06898096911199969	0.23339245471997302	MED12 KO	peak221004
523.4440196930309	-0.13817800885829712	0.07219974223791918	-1.913829669958659	0.05564192311175286	0.20169581391035896	MED12 KO	peak221005
184.41052966520482	-0.29906686721000997	0.0928037102128547	-3.222574469534352	0.0012704413642098398	0.01078948342213902	MED12 KO	peak221006
33.83418782206956	0.4283126139581727	0.23004857306621054	1.8618355604183625	0.06262627239092518	0.21874577785966742	MED12 KO	peak221007
61.67654507301997	0.6181613995406618	0.18248804960581289	3.3874075638154624	7.055648841337446e-4	0.006632077065451512	MED12 KO	peak221009
89.94395761596694	0.9967609633152216	0.2137412106346763	4.663400943390708	3.1102593139501247e-6	5.9665032269972846e-5	MED12 KO	peak221010
79.3565014415426	0.016033473512972296	0.16473484658154453	0.09732897347274762	0.9224651477190788	0.9712067074173345	MED12 KO	peak221012
96.90287342871258	-0.05004408257872731	0.12446707573846794	-0.4020668299774366	0.6876348434260962	0.8632289688570527	MED12 KO	peak221013
40.16204507153904	-0.1889001693696446	0.24176273263039283	-0.781345277307216	0.43459944695617964	0.6983686490205331	MED12 KO	peak221016
43.465694934885285	-0.030150365877592525	0.2031940948026027	-0.14838209696439628	0.8820412282179534	0.9554036594817025	MED12 KO	peak221018
77.78048082835441	0.25852779273969795	0.14122008598663474	1.8306729593987456	0.06714937146672899	0.2292446120175045	MED12 KO	peak221019
87.4522152386862	0.43778529615012157	0.13184545628840685	3.3204428007930975	8.987477390072031e-4	0.00811890463543884	MED12 KO	peak221020
22.436676367484505	-0.8192329444410805	0.33327555607668313	-2.458124904463692	0.013966458947087736	0.07376574584645369	MED12 KO	peak221022
32.10901107315786	-0.16039153722810923	0.2361300950329059	-0.6792507206917351	0.4969790147772133	0.7455297566427516	MED12 KO	peak221030
31.34308705471119	0.13884271204919074	0.2015558114390678	0.6888549184361483	0.49091457153088464	0.7410280086442766	MED12 KO	peak221031
188.05972992798624	0.27028397880728783	0.11007508683858493	2.4554509705146508	0.014070794556685839	0.07420119920360801	MED12 KO	peak221032
86.0080245625876	-0.21197574803103789	0.14163449715831222	-1.4966392530352375	0.1344871505957161	0.35950841113247195	MED12 KO	peak221039
99.38973145700447	-0.30179192660074183	0.12869279022558833	-2.3450569847131635	0.019024171753751533	0.09318508375710259	MED12 KO	peak221040
256.42452496372016	-0.07721890156640902	0.08294192246107518	-0.9309996594622945	0.3518537403207932	0.6269003836691206	MED12 KO	peak221041
95.65600943041508	-0.17181492226310216	0.13218697327881454	-1.2997870970288625	0.1936739490344761	0.4499819336843128	MED12 KO	peak221042
23.561521757570947	0.6896334522235271	0.32229581935778767	2.1397530181983213	0.03237473188080021	0.1376786007214353	MED12 KO	peak221044
202.49869369362494	0.18828331303238163	0.10449314721375745	1.8018723529038512	0.07156549091943185	0.23917918845542702	MED12 KO	peak221045
40.59347319606344	0.6220156721135242	0.17698576082932135	3.514495568450693	4.405900230402449e-4	0.004453760628670849	MED12 KO	peak221046
28.727235181935402	1.1061059253393521	0.22641227255918128	4.885362055849822	1.0323896554171308e-6	2.2338881613809657e-5	MED12 KO	peak221047
24.901276231462194	0.6795025355668546	0.244226384728164	2.7822650542985943	0.005398093401151648	0.035078123289074226	MED12 KO	peak221050
36.8643669142146	0.9448097030546426	0.17933093200536498	5.268526140411611	1.3752346112357119e-7	3.663113522361668e-6	MED12 KO	peak221051
21.458419185653813	-0.14690157149533634	0.28130507530195153	-0.5222144368979226	0.6015210352904705	0.8146489034590925	MED12 KO	peak221054
25.446654299063272	0.24157975085150601	0.27431295297322766	0.8806720507838492	0.3784953485264359	0.6507427941644479	MED12 KO	peak221055
48.547312157330026	0.3384037147216296	0.20620216574439465	1.6411258994297382	0.10077128351816511	0.29931455887622843	MED12 KO	peak221056
26.25040735031712	0.11568035029258436	0.2613339191691846	0.44265340932530933	0.6580164468314009	0.8471287595064381	MED12 KO	peak221057
24.53075112312484	0.2228800492824865	0.265401836537188	0.8397833722271798	0.40102985808227404	0.6705144748133703	MED12 KO	peak221058
19.41931440481425	0.6177148733706644	0.2834663066858783	2.179147428816582	0.029320717848851645	0.12798413186690644	MED12 KO	peak221061
20.94019058391235	0.23204723480882536	0.321260542413801	0.7223023190626876	0.4701086274190257	0.7262510392554985	MED12 KO	peak221062
27.54326209286699	0.746011294295111	0.21463776927576633	3.475675771381302	5.09567942033763e-4	0.005032302036713044	MED12 KO	peak221067
40.99146705174314	-1.0172732144667938	0.22614708750120197	-4.4982812987206255	6.850501790774256e-6	1.1989198749785802e-4	MED12 KO	peak221069
22.71286588346841	0.05580735399654557	0.25011278300855155	0.22312875545684313	0.8234352988355478	0.9298708206240176	MED12 KO	peak221070
46.69401847547334	0.00826777672626649	0.18221323648921042	0.04537418293843905	0.9638090588179383	0.9873691125121463	MED12 KO	peak221071
117.97535280074824	-0.0425502819102203	0.11264664768769349	-0.3777323407633804	0.7056294402210164	0.8728667311538338	MED12 KO	peak221072
369.3630870235844	-0.07015146777108151	0.09808405383808132	-0.7152178669826255	0.4744744304192732	0.7294180085014228	MED12 KO	peak221073
57.49779784132065	0.24901023847149317	0.1793606120856933	1.3883217478792016	0.16503909271791206	0.4087643064085706	MED12 KO	peak221074
46.301520403309475	0.03968702290798518	0.24714154970059693	0.16058417921253865	0.8724209163302064	0.951119399382284	MED12 KO	peak221078
119.27905886608535	0.18979294643822378	0.10949376712275907	1.7333675826993622	0.08303035560617644	0.26400239429969447	MED12 KO	peak221079
470.7291172983371	0.19698921225784022	0.10000264180152411	1.9698400833130587	0.04885670111175224	0.18446435848984102	MED12 KO	peak221080
63.40528324285853	-0.055032079626869845	0.14563018676334494	-0.37788923333799773	0.7055128809993749	0.8728105263007103	MED12 KO	peak221081
34.22584648220399	-0.4055431839455527	0.22643802838140734	-1.7909676516987885	0.07329848616817387	0.24313011009331614	MED12 KO	peak221082
38.282998594577684	-0.11166626835576017	0.20064092488125307	-0.5565478150673823	0.5778364168341485	0.7996011707333577	MED12 KO	peak221084
259.2691071053322	-0.042926858882256745	0.0809066089450965	-0.5305729586489907	0.5957147385833063	0.8110424548001721	MED12 KO	peak221085
44.35299170570571	-0.2512173651159959	0.25018676207033447	-1.0041193348406328	0.31532109696121435	0.5919335483319852	MED12 KO	peak221086
37.86793379462228	0.8701339405838516	0.1981685717443719	4.390877589339864	1.1289408630094988e-5	1.8657025890783557e-4	MED12 KO	peak221090
19.27713813862568	0.9578317513510616	0.35953223804870554	2.664105329050645	0.007719338828523484	0.04653389184879027	MED12 KO	peak221091
29.759237754777235	-0.19053126664939785	0.21490591477567428	-0.886579910321596	0.37530511384711385	0.647888235337264	MED12 KO	peak221092
46.974818521278316	-0.30987801386104635	0.2196961714650523	-1.410484360262689	0.15839671128979954	0.39849586596743747	MED12 KO	peak221095
23.81022123208429	-5.032010516516003e-4	0.35316932325001177	-0.0014248152897905566	0.998863162262929	0.9995022683638036	MED12 KO	peak221097
21.11976983662639	0.5375401839161545	0.2947167626018562	1.8239213106528913	0.0681639694047575	0.23154414480904092	MED12 KO	peak221099
37.36699868567536	-0.11388137123693665	0.23786086819150157	-0.4787730411597206	0.6321000973313428	0.832383823111187	MED12 KO	peak221103
25.623370162833517	0.013607780608226733	0.29908940082849156	0.04549736824686046	0.963710872562946	0.9873228228927704	MED12 KO	peak221104
30.46387008469211	0.4198158076711882	0.24840900877597916	1.6900184487664356	0.09102442519834053	0.28029652274164935	MED12 KO	peak221106
32.41893699649849	0.02249924682810273	0.2801748624515331	0.08030430221767247	0.9359952365922859	0.9763676818940358	MED12 KO	peak221107
52.977197389282345	-0.32069759753340926	0.21073976208989947	-1.521770710724267	0.12806654278964752	0.3487782927157214	MED12 KO	peak221108
307.6850942004533	0.2766593276788721	0.07621846926158297	3.629820047020007	2.8361887733327e-4	0.0030632599969239857	MED12 KO	peak221109
530.7215138195336	0.21954362237549513	0.06440038114051448	3.4090422834062943	6.519137439381269e-4	0.006200012888254155	MED12 KO	peak221110
59.22467336183921	0.15897524148769981	0.19360689799485808	0.8211238501012601	0.41157572614491694	0.6793029020862456	MED12 KO	peak221111
153.91092334276118	0.11498901748283266	0.11605362373083485	0.9908266005508682	0.32177025793956426	0.598168170464434	MED12 KO	peak221117
80.1023389677397	0.1405433524638962	0.14801019471117371	0.9495518382240611	0.34234002020822646	0.6182814383141342	MED12 KO	peak221118
29.411551087547192	0.06818906525442225	0.22952348941413467	0.29708970279458896	0.7663980256424328	0.9033528299695833	MED12 KO	peak221119
33.38590257092305	0.5601004577402715	0.218878484917959	2.5589562078255925	0.010498696581331159	0.059074121722799244	MED12 KO	peak221123
120.50377851792406	0.6051941489118771	0.11816615697235812	5.121552265200995	3.030307212498231e-7	7.425828308386306e-6	MED12 KO	peak221124
69.82633864320475	0.4179598503028728	0.13968226438122178	2.992218462053092	0.0027695799258134275	0.02054215380024659	MED12 KO	peak221125
43.93790594868247	0.6497959708302473	0.20000396208762738	3.248915491711876	0.0011584588879724183	0.010001231668898559	MED12 KO	peak221127
57.7104552398132	1.9192258496890708	0.15562966712859969	12.332005106090595	6.091188360809852e-35	1.1264843284991384e-31	MED12 KO	peak221128
26.304551631992826	0.03461070522555952	0.22608593330141044	0.15308650441077043	0.8783300583496092	0.953959189819433	MED12 KO	peak221129
55.701206777588986	0.2503036629374438	0.19395185245151167	1.2905453584157967	0.1968613738057849	0.4540372985354272	MED12 KO	peak221130
51.51528714182547	0.47712085170596946	0.20335752602710708	2.346216838035148	0.018965070539539487	0.09295856302084397	MED12 KO	peak221132
38.53688435071973	-0.1833603574789032	0.20229642408915777	-0.9063944570670764	0.36472710559663213	0.6386551855170542	MED12 KO	peak221134
81.66533028620816	-0.5584502947875956	0.18563818621719871	-3.0082727383158256	0.00262737228198913	0.01967700893985093	MED12 KO	peak221135
37.76378439633392	-0.47106363202095397	0.20526233555141574	-2.2949345809375643	0.0217368736557196	0.10279194824730971	MED12 KO	peak221136
50.771150667521916	-0.6861875162426938	0.20334688597359288	-3.3744677866953112	7.395857139381737e-4	0.006891604873165839	MED12 KO	peak221138
104.93368602988718	-0.3162021394641611	0.14513407595962538	-2.1786898588318078	0.02935471563118665	0.12809426103510557	MED12 KO	peak221139
56.897665850607666	-0.04793566523094131	0.17804798871017746	-0.26922890608424627	0.7877535373779418	0.9134842315000065	MED12 KO	peak221141
30.464439850978444	0.17711087789261082	0.23707544858145677	0.7470654551213779	0.45502405120498274	0.714374900665685	MED12 KO	peak221142
29.142825205995365	-0.053485830893170785	0.26255974657098113	-0.20370918083100478	0.8385807673694599	0.9367429140744199	MED12 KO	peak221143
85.99865885490267	-0.25614048126670935	0.19362212489701794	-1.322888494292391	0.1858724621307807	0.4387270164318826	MED12 KO	peak221147
32.786971691713426	0.24459766359689517	0.230325744354945	1.0619640643381851	0.28825199939369633	0.5652531020001481	MED12 KO	peak221148
114.2642680166455	-0.1293493363809962	0.129166769562397	-1.0014134194051434	0.3166269790258124	0.5932363561470813	MED12 KO	peak221149
599.9981430539541	-0.02418730398195247	0.09151825634290305	-0.2642893882432248	0.791556936623541	0.9152120450218231	MED12 KO	peak221150
37.41826251823492	0.08858022891120727	0.21598073700437953	0.41013022799996784	0.6817104196105741	0.86003259213505	MED12 KO	peak221151
41.78022965153381	0.3760608077614902	0.1896132538309844	1.9833044376565554	0.047333434023539796	0.1804178113967953	MED12 KO	peak221153
28.970935909689622	-0.13016472162375312	0.2232484917988337	-0.5830486046062199	0.5598605808201842	0.788027041540578	MED12 KO	peak221154
32.637044697895256	-0.24651911615754601	0.2336914363934097	-1.0548915268873673	0.291474937884533	0.5685132958404682	MED12 KO	peak221157
35.15124900438125	-0.1380627030504158	0.2230295124211148	-0.6190333357754542	0.535894398306847	0.7722308737079738	MED12 KO	peak221162
42.06097352683812	0.19481972167261719	0.39126447232913925	0.49792336245835034	0.6185380599397421	0.8246589377298875	MED12 KO	peak221163
60.75775430005604	0.014715240415636446	0.19296770892733717	0.07625752773578057	0.939214215365066	0.9778195992451882	MED12 KO	peak221164
465.33914456199625	-0.07306294295708445	0.08376041086044031	-0.8722849160663773	0.38305296440230563	0.6550558103234877	MED12 KO	peak221165
568.6715914601156	-0.05400858224585678	0.0731393587918804	-0.7384339039605112	0.4602508183062446	0.7185755916657363	MED12 KO	peak221166
162.98201343589315	-0.2795767152115303	0.12272477569158337	-2.278078844602069	0.022721880449664007	0.106105431766417	MED12 KO	peak221167
36.26929916634196	-0.090656651938642	0.24387273026329515	-0.3717375527832296	0.7100882623825348	0.875294647423457	MED12 KO	peak221168
30.408202122681455	0.34089136796312874	0.2568660383572932	1.3271173182067717	0.18446987738753237	0.436850408245834	MED12 KO	peak221169
24.889678620025556	0.3453745956862829	0.2888480354569329	1.1956965369002073	0.23181500329015786	0.5002663795711487	MED12 KO	peak221174
26.571722501047574	-0.11149619919586155	0.2564547784984656	-0.4347596868682587	0.6637368692438235	0.850658496094952	MED12 KO	peak221178
31.330410610952292	0.013351687857958408	0.21942835816861817	0.06084759494804404	0.9514805852292971	0.9824745991052457	MED12 KO	peak221182
136.0698027787339	-0.11631639743973075	0.13145561174115908	-0.8848340203898029	0.3762461578496412	0.648768905695754	MED12 KO	peak221183
66.24025169756072	0.2228830192225048	0.14409575147130796	1.5467702340057181	0.12191866025599507	0.33803310174594603	MED12 KO	peak221184
126.50314281023024	0.06663754024471162	0.11031265525470303	0.604078834752467	0.5457912304238526	0.779061871201173	MED12 KO	peak221185
242.17738472448363	-0.07417942063696557	0.08897807056760476	-0.83368205405853	0.4044601734697472	0.6735521277239963	MED12 KO	peak221186
55.39917530482553	0.4678934035361133	0.2572827596545395	1.818596023162867	0.06897308500295926	0.2333765885947416	MED12 KO	peak221189
367.085944150762	0.34310163388877013	0.09510859024801538	3.607472605724272	3.0919417096901373e-4	0.0032920323843880564	MED12 KO	peak221190
31.253771391822145	0.15768914520441116	0.26250197968651046	0.600716022761921	0.5480291452294987	0.7805954844036219	MED12 KO	peak221191
83.79011478291083	-0.4594675548445535	0.33970448322512137	-1.3525507537681374	0.1761991941284739	0.4251351203287919	MED12 KO	peak221195
27.30124691876629	-0.1500404991889615	0.3191602712758188	-0.4701102007125952	0.6382762866334029	0.8358411646004184	MED12 KO	peak221196
87.83365349255655	0.1169936001844719	0.3304236275307434	0.3540715325316333	0.7232852756641874	0.8815730068699337	MED12 KO	peak221197
41.78815047513037	-0.3300781200805298	0.33934498264727075	-0.9726919122409028	0.3307064461047855	0.60707910458749	MED12 KO	peak221198
21.234389203593135	0.32503488945058723	0.3775628788480215	0.8608761815841062	0.3893062412227315	0.6604248327764805	MED12 KO	peak221200
34.00780161954718	0.08348595364786619	0.2047956176770592	0.4076549810724691	0.6835269930727383	0.8610492074130753	MED12 KO	peak221203
30.75514022156083	0.13166969960056413	0.20886220331858843	0.6304142037596024	0.5284236201765148	0.7668659015603867	MED12 KO	peak221205
49.91930616979924	-0.29733563615097997	0.18482877088267882	-1.6087086157150043	0.10768007099513978	0.31248672443894887	MED12 KO	peak221206
28.377750480913974	-0.2347933292597026	0.24179527720189667	-0.9710418333094756	0.3315274471929309	0.6078358986471268	MED12 KO	peak221207
34.490874730674854	-0.13242593797801622	0.22172446914467028	-0.5972545046059451	0.5503374743085883	0.7820213293308896	MED12 KO	peak221210
43.62016707402074	0.1580080291201774	0.20761276047895277	0.7610708935022124	0.44661472438270067	0.7077588453821068	MED12 KO	peak221224
41.52665744654918	-0.32743860934598173	0.19132209421471025	-1.7114521492667514	0.086997677343128	0.27228707497495713	MED12 KO	peak221229
25.47731541304125	-0.19260542422584384	0.25545531038095154	-0.7539691538947385	0.450867743995646	0.7110127626721775	MED12 KO	peak221230
70.92875530382034	-0.4353779441152051	0.18981380990306523	-2.29371058058181	0.021807128594941813	0.10304079843858341	MED12 KO	peak221236
42.1127709946857	-1.088933045929259	0.23845566786010722	-4.566605842089248	4.956848082196469e-6	9.005563319322796e-5	MED12 KO	peak221237
37.63004184285669	0.018136552790080484	0.20744486182012584	0.08742830567578279	0.9303310708409902	0.9740224279929651	MED12 KO	peak221239
30.985448429300686	-0.03919449428098864	0.2418813443144253	-0.1620401705310481	0.8712742203578964	0.9506234409816453	MED12 KO	peak221243
33.787883566769835	0.026938670335284774	0.21841214831376535	0.12333869953325748	0.9018388969723116	0.9631760960415078	MED12 KO	peak221244
34.26138591474206	-0.8103326947418257	0.22276586635389378	-3.637598111438232	2.751923784399518e-4	0.0029881535852900004	MED12 KO	peak221249
35.78572999928129	-0.9242722202752419	0.24648212875631723	-3.749854908097686	1.7693691579811916e-4	0.002046590404410198	MED12 KO	peak221251
18.950432535821264	-0.21495471371665942	0.33504694708697463	-0.6415659524301216	0.5211550457031193	0.7621086617410591	MED12 KO	peak221253
277.40160187558604	-0.12507613424565792	0.09558778732065851	-1.3084949212819195	0.19070549604999715	0.44575037553042235	MED12 KO	peak221254
48.689912922267865	-0.08188694785596505	0.19270226691740963	-0.4249402415751602	0.670880238213506	0.8545145363723451	MED12 KO	peak221255
34.927366862881804	-0.2554362727229061	0.2115498897936292	-1.2074516936505562	0.22725823783472204	0.49451868854256414	MED12 KO	peak221256
115.38382778017497	-0.06343835301350734	0.11468406567614105	-0.5531575170403563	0.5801555544666932	0.8011587082522375	MED12 KO	peak221259
364.6132842286147	-0.047370443326358196	0.07758238471815714	-0.6105824601608536	0.54147603741228445	0.776147882443486	MED12 KO	peak221260
180.27915678039815	-0.27506173175674564	0.10388010169774396	-2.6478769972432494	0.008099899045510152	0.048327490119207464	MED12 KO	peak221261
61.43560884697655	0.09274036076658383	0.17945622389301044	0.516785424070187	0.6053059561570312	0.8169433774239826	MED12 KO	peak221262
84.646041899411	-0.09634577592028823	0.22780216352407548	-0.4229361759775641	0.672341827832664	0.8552373497801788	MED12 KO	peak221263
31.35960704696223	0.5222636920532576	0.27837985251887015	1.8760829396511576	0.06064389194181945	0.21387132131591471	MED12 KO	peak221266
29.28603941021627	1.0595060827215643	0.18920446465776194	5.599794299981383	2.1460630474827202e-8	6.819047656311992e-7	MED12 KO	peak221267
269.28826871469215	0.2399032126149486	0.08906415350568575	2.6936000980420642	0.007068491709318087	0.04344293648012023	MED12 KO	peak221269
22.11210694761712	0.4655445518734453	0.2252154811028061	2.0671072414464	0.038724049909720996	0.15662865623349956	MED12 KO	peak221270
19.92369124029035	0.49472899492717504	0.3022394837084554	1.6368774484951074	0.10165607887357807	0.3010847856971551	MED12 KO	peak221271
45.430993252535025	0.14061675596678078	0.20212770888007392	0.6956827282409423	0.48662754436985395	0.7381231205067551	MED12 KO	peak221272
55.263815489465465	0.8991452578984995	0.2142190915168401	4.197316175378404	2.7009673240602724e-05	4.018795985862365e-4	MED12 KO	peak221274
60.05515010156868	0.6373343096893114	0.16759022681954175	3.802932436958761	1.4299336295968342e-4	0.0017041626827971079	MED12 KO	peak221278
36.11074597598513	0.22517903779567983	0.18992633726860175	1.1856124907901648	0.23577536718306172	0.5051217999185471	MED12 KO	peak221279
84.24685415244319	0.2357527098675929	0.16021002782988153	1.4715228070363118	0.1411497842632323	0.37112593098042396	MED12 KO	peak221280
195.71039487192158	0.2238894534577238	0.09882348509749227	2.2655490568547574	0.023479007188408643	0.10879080746650922	MED12 KO	peak221281
397.9344908497977	0.27933218762766354	0.08021980970651242	3.4820848946115954	4.97525933796172e-4	0.004935062728469056	MED12 KO	peak221282
54.02872113929512	0.13114188111951708	0.1545534935467422	0.8485209755537189	0.3961478959278388	0.6662277991442364	MED12 KO	peak221283
27.331860028186075	-0.1398500725700424	0.2728742754841677	-0.5125073527796011	0.6082959756572147	0.8187848897157425	MED12 KO	peak221284
30.208929363319754	-0.07885415950479992	0.24765558290294123	-0.3184025111830557	0.7501796336723746	0.8956344057270029	MED12 KO	peak221286
23.845280992651876	0.17000468674213612	0.25544291749823395	0.6655290677351094	0.5057121580313341	0.7516154086772048	MED12 KO	peak221287
23.625048385278326	-0.48079679937879494	0.3069760114638219	-1.5662357364215684	0.11729343937255374	0.3298031465036586	MED12 KO	peak221288
23.254116464531183	0.4487706818717148	0.26040563134633166	1.7233524465331678	0.08482480879918353	0.2676768881066291	MED12 KO	peak221289
29.142248219492952	0.9554417833583749	0.23597643150794473	4.048886480962857	5.146189705031534e-5	7.045149137041858e-4	MED12 KO	peak221290
22.62382885642116	1.6286703052773503	0.2501405396144786	6.511020995587074	7.46417092181269e-11	3.915674584117896e-9	MED12 KO	peak221291
48.75505781461548	0.49573494192716305	0.17265045622646222	2.871321355078942	0.004087597501874166	0.02810343505994426	MED12 KO	peak221292
67.12058172515236	0.5840989759093175	0.19791858418762398	2.9512083380487404	0.00316533332463433	0.0229116097109713	MED12 KO	peak221295
59.25867788083181	0.5131123008569745	0.15357801876201893	3.3410530035035926	8.34612882075112e-4	0.0076277331459510735	MED12 KO	peak221296
459.97361681387235	0.2898392157670948	0.0715227100518019	4.052408186954499	5.069312017029949e-5	6.95619879485372e-4	MED12 KO	peak221297
60.2262921088449	0.48070315976069056	0.22615878961235758	2.1255117282181653	0.03354393649571408	0.14124068021280264	MED12 KO	peak221298
32.055566409473315	-0.15416992452951747	0.2165993738793657	-0.7117745622634251	0.47660438714959225	0.7310690700513107	MED12 KO	peak221301
31.05793679076162	0.535187007792766	0.24838933704459779	2.1546295592257017	0.031190834017066942	0.13404067564471808	MED12 KO	peak221305
29.70052197202932	-0.3867551185419332	0.2343528721526305	-1.6503109818515276	0.09887934731287458	0.29568480754878473	MED12 KO	peak221308
30.357427520141744	0.5617173522504462	0.22023734730617975	2.5505090717857763	0.01075657246051772	0.060191958453087564	MED12 KO	peak221311
96.82498169742495	-0.37964078386071487	0.14646119473917066	-2.5920912671565213	0.009539446070971284	0.05490085365827246	MED12 KO	peak221314
44.68881589166118	0.5187227351962753	0.1941530009016672	2.6717214402418286	0.007546326354647304	0.045696451295808474	MED12 KO	peak221315
26.33060792442337	0.8477784241426062	0.2908952500045129	2.9143769935378936	0.003563992290481064	0.025186189108991168	MED12 KO	peak221318
24.143628891142345	1.2661187977512618	0.22397116145680182	5.653043854020746	1.5763106746211057e-8	5.159027543954828e-7	MED12 KO	peak221319
26.824770656569008	0.5911203599192146	0.27691421639473923	2.134669601348949	0.0327880077441631	0.138872156209271	MED12 KO	peak221320
55.69172188842706	0.11445111817940187	0.17437430916154753	0.656353098857984	0.5115969600703022	0.7556302886954185	MED12 KO	peak221322
49.0389063707833	0.4420305109113546	0.1836078849989517	2.4074701961404235	0.01606347328915101	0.08205851215192177	MED12 KO	peak221323
70.12705994063896	0.43932653435787067	0.1906921736560368	2.303851940721547	0.021230956282700185	0.10100103262357125	MED12 KO	peak221324
109.05096556248627	0.4010475290193426	0.13914903849350466	2.882143731363714	0.003949795175834662	0.027371294411067507	MED12 KO	peak221325
38.194434673897014	0.37977050515027444	0.1910128518692988	1.9881934719771301	0.04679029668939755	0.17893109138387597	MED12 KO	peak221326
123.16553361486993	0.3959790057944043	0.10403337242885086	3.806269051454783	1.4107890710243697e-4	0.0016838189958063917	MED12 KO	peak221327
25.025591575680345	1.1110117650951667	0.21991178177238793	5.0520793208118375	4.37026126315529e-7	1.0329965548406212e-5	MED12 KO	peak221328
69.17588862448915	1.5932630316947949	0.17047292498839509	9.346135357290644	9.090882332005481e-21	2.321989350884617e-18	MED12 KO	peak221329
20.03325917441766	0.9296671781373363	0.2930346973659321	3.1725498259900555	0.0015110662782679973	0.012446681132939867	MED12 KO	peak221332
35.51918477949368	1.1745901380169983	0.227209717435751	5.1696298524254	2.3455810769229447e-7	5.911495520759742e-6	MED12 KO	peak221333
85.89549011545385	1.2011559352676224	0.1517687066451261	7.9143847359537105	2.484788018519023e-15	2.7989786392107113e-13	MED12 KO	peak221336
38.25689644214786	1.0453239681099424	0.17579779642127674	5.946172189809242	2.7448540844853687e-9	1.0600665655387585e-7	MED12 KO	peak221338
44.430040281486505	0.8091099891573271	0.16183417917728818	4.999623647307241	5.74423259082968e-7	1.320170491615882e-5	MED12 KO	peak221341
29.826311490505443	0.29606487503836143	0.2158824306092005	1.3714171838944622	0.1702449437091082	0.416287909017736	MED12 KO	peak221346
53.57134312370438	-0.10003166835363268	0.18266685662010082	-0.5476180529107825	0.5839541908952324	0.8033947990450822	MED12 KO	peak221348
88.45890738352888	-0.14472412878394766	0.1364957546134628	-1.06028300436	0.2890158688435798	0.56603616205191	MED12 KO	peak221355
603.1285631069644	-0.12382043036088261	0.07439227299835674	-1.6644259594490103	0.09602733591403657	0.2901013994135924	MED12 KO	peak221356
253.9738293245867	-0.12454829448049332	0.09596353479777912	-1.2978710584489195	0.19433164670591782	0.4507144219791817	MED12 KO	peak221357
215.98130038514682	-0.18855448628721885	0.09219918645840176	-2.0450775492719826	0.040847213269336005	0.16281826477095981	MED12 KO	peak221358
26.782037915869186	0.45792010751710377	0.37959444769322875	1.206340372731622	0.22768627681088666	0.4950511949113854	MED12 KO	peak221359
46.95751280754489	0.07733141024344108	0.21929225429751814	0.35264086500074926	0.7243576974168662	0.882081912987632	MED12 KO	peak221361
19.311450190429593	0.8963217510116687	0.3148972561296568	2.846394287546965	0.004421740775819809	0.029952537432644383	MED12 KO	peak221362
26.48087214214043	-0.25292942241075506	0.2688257432539486	-0.9408675647994882	0.3467727312051137	0.6223681205921627	MED12 KO	peak221364
50.47322171933476	0.6891600093749384	0.20802098832400154	3.31293498279867	9.232243911138334e-4	0.008299986680310815	MED12 KO	peak221366
47.63740369230827	0.4928854406024884	0.15896468100315664	3.100597173485983	0.001931308320494583	0.015269448867593407	MED12 KO	peak221367
156.2975079776268	0.1556817533178693	0.09211230908571907	1.690129743387422	0.0910031356907205	0.2802605000930494	MED12 KO	peak221368
381.17292470787896	-0.03019508233017753	0.08751670202368102	-0.3450207975388182	0.7300787354935983	0.8851671996644864	MED12 KO	peak221369
148.7201641810431	-0.017004346462284412	0.11237047283543251	-0.1513239735778937	0.8797201588582584	0.9544706976874122	MED12 KO	peak221370
55.9482862474067	-0.38162834556531744	0.19635880031661046	-1.9435255509301184	0.051952691278857425	0.19260696793797363	MED12 KO	peak221371
96.0319217245924	-0.449294199854262	0.16612331625184873	-2.704582414988131	0.006839030237887524	0.042320301472061304	MED12 KO	peak221372
125.13439360315095	-0.4169273731355681	0.12664693704769595	-3.2920446625452215	9.94618149042567e-4	0.008834197311393946	MED12 KO	peak221373
73.33786457085891	0.005922479023701516	0.17711031067067953	0.0334394931682652	0.973324116266806	0.9909592570493405	MED12 KO	peak221374
24.907057659269753	-0.5677938232907983	0.308695413297685	-1.839333526939243	0.06586614465733111	0.22624888285416206	MED12 KO	peak221376
286.57343145658456	-0.00581957594524331	0.12491960922158422	-0.04658656860605817	0.9628427371074699	0.9870771360605795	MED12 KO	peak221378
74.47795305208275	-0.033054823755866915	0.14507919944350842	-0.22783985493894285	0.8197707416698105	0.9284020414554421	MED12 KO	peak221379
54.04753477929984	-0.0799610678196232	0.19112360630120073	-0.41837358224398913	0.6756739984638624	0.8568871572404392	MED12 KO	peak221380
28.218273161588066	0.34403237029058253	0.22891159259232344	1.502904970406115	0.13286355111888284	0.3569616671844796	MED12 KO	peak221381
39.745071457510605	-0.7064048247756344	0.22916551590790538	-3.0825092596371126	0.002052633443420922	0.016056246521750916	MED12 KO	peak221385
25.410325860112998	-0.12460337112819028	0.2760046852440422	-0.45145382593058697	0.6516624968827658	0.8434882328487701	MED12 KO	peak221390
23.369012712268415	0.34605342357299684	0.27510965899723594	1.2578744956987267	0.208437148690538	0.47006243986711155	MED12 KO	peak221392
131.5810114945755	0.21905597104541222	0.13069925951332642	1.676030697198225	0.09373217995661635	0.2855362914023513	MED12 KO	peak221394
41.99139156648642	-0.057129321293386395	0.21679854007932106	-0.26351340406851553	0.7921548935829488	0.9154690475573964	MED12 KO	peak221395
222.74159862526628	0.12198450261126868	0.10052409050364186	1.2134852650753338	0.22494434458635218	0.4913669475735197	MED12 KO	peak221396
142.7058422387505	-0.3216966266216398	0.13248273906282065	-2.4282153954342514	0.015173328808249856	0.07855504390096754	MED12 KO	peak221397
24.417220100715966	0.07919006484000364	0.31583419874307445	0.25073302750353316	0.8020205238950568	0.9202048010073177	MED12 KO	peak221398
346.96891048118647	-0.034323624663944084	0.11076418903545998	-0.3098801603915119	0.756652090403541	0.8988173442993693	MED12 KO	peak221399
30.56469986212267	-0.3700607195768289	0.25889689673116856	-1.4293748756714137	0.15289651564993684	0.38998901755365445	MED12 KO	peak221400
25.457918432876177	0.17422609639843079	0.24553631820276794	0.7095736291628841	0.4779685775226212	0.7319833246965928	MED12 KO	peak221402
24.76393569546916	0.65366455450881	0.2208522778337573	2.9597365303193506	0.0030790224047368745	0.02238369773259976	MED12 KO	peak221403
115.98989902733166	-0.20561391774784493	0.11759109657053611	-1.748550049658811	0.08036882698905583	0.25848381154187156	MED12 KO	peak221405
40.63267020595538	-0.055604222324186235	0.20031095040621696	-0.27758952873731896	0.7813274712145147	0.9105837609562043	MED12 KO	peak221406
30.000768423669033	0.3932867625514532	0.20508875077972982	1.9176418065652585	0.05515644526605911	0.20057138794263474	MED12 KO	peak221410
22.68669369683207	0.4006197469520994	0.34074558414711614	1.1757151540344914	0.23970872092307471	0.5103558553112251	MED12 KO	peak221411
60.38709511215222	-0.24817689825646289	0.16653953084594078	-1.490198134916338	0.13617214665038818	0.36252723638226075	MED12 KO	peak221413
37.946407514943886	0.09831575751327197	0.19475696780498508	0.5048125292837684	0.6136905148445364	0.8218843371019311	MED12 KO	peak221414
31.56857963410734	0.5263017238291249	0.2206354742999071	2.3853903163084706	0.017061009109545458	0.08583970765564403	MED12 KO	peak221415
40.61917525824283	-0.2108441223813682	0.32365545069545426	-0.6514462275494424	0.5147584778394859	0.758039600451242	MED12 KO	peak221416
298.9816885672768	0.19036315298304077	0.11150546442404881	1.7072091844674153	0.08778317853385627	0.27387880881377735	MED12 KO	peak221417
52.22201076699856	0.2377848844388726	0.2868453874963323	0.8289653409257383	0.4071240196286572	0.6757571405431296	MED12 KO	peak221418
61.7304577645213	0.7406049917169235	0.16160112444559654	4.582919792530591	4.585279533296032e-6	8.403278221456978e-5	MED12 KO	peak221419
32.351647248162735	0.19762117774265017	0.2510425637971201	0.7872018782534328	0.4311636979031172	0.6957159321859633	MED12 KO	peak221420
25.512014825375417	0.24139207276208055	0.21673396778394755	1.1137712986582406	0.26537731291039285	0.5404322555644692	MED12 KO	peak221421
106.84847053820421	-0.5583941409447715	0.15103761021722295	-3.697053602355642	2.1811630041942165e-4	0.0024460232953083744	MED12 KO	peak221422
79.39529335934895	-0.03493217687671386	0.13564140610896885	-0.2575332848485126	0.7967671239752756	0.9176796449788078	MED12 KO	peak221423
36.01364058375628	-0.22164626371414903	0.2124338449754939	-1.0433660593947158	0.2967787866737042	0.5736202454461388	MED12 KO	peak221424
75.88171616762733	-0.22272093815853697	0.1516113813218559	-1.4690251893802257	0.14182595712319568	0.372267338633853	MED12 KO	peak221428
92.03707337559702	-0.003874974344253663	0.14242822006651745	-0.027206506845651485	0.978295025916155	0.9926881996608381	MED12 KO	peak221429
67.37770255082839	-0.2585418212966654	0.23373280020618797	-1.1061426597747175	0.26866477676073247	0.5441679682352217	MED12 KO	peak221430
21.2105738122699	-0.006413517774077542	0.34277790440453154	-0.01871041771265568	0.9850721175774915	0.9950842589924048	MED12 KO	peak221431
169.3543247749263	0.36331523832505885	0.10600186686975219	3.4274418843158267	6.092967055148329e-4	0.005847231258257823	MED12 KO	peak221434
22.9346758432818	0.004311100951541776	0.321452836340015	0.013411301641095904	0.9892996502474498	0.996210292480078	MED12 KO	peak221435
34.54912605606375	0.17225960435470586	0.2077903233218873	0.8290068642313968	0.4071005230570856	0.6757334941165	MED12 KO	peak221436
194.34226653214586	0.17928641816858235	0.11619504010546766	1.54297823733137	0.12283605629312368	0.33970245849281716	MED12 KO	peak221437
41.61127416480171	0.248168307930951	0.18967413020118717	1.3083930194788245	0.19074003906885445	0.4457954553272166	MED12 KO	peak221438
210.95162175021107	0.2528094855919581	0.13143906950990566	1.923396799251577	0.05443023600532602	0.19886112381850338	MED12 KO	peak221439
319.08208731674193	-0.09973324514880881	0.132218203337479	-0.7543079744794725	0.4506643150307689	0.7108991386770966	MED12 KO	peak221440
601.3274702681301	-0.13246361870528797	0.09586446734724464	-1.3817801566191592	0.16703921368536137	0.41182125251259216	MED12 KO	peak221441
50.87947662286532	0.14208995592153462	0.19707089534545794	0.7210093386568129	0.47090376906590986	0.7267862570041772	MED12 KO	peak221442
19.144455823019246	0.9519747935589314	0.2483727452429518	3.8328472499175956	1.2666861198021347e-4	0.0015375776180050838	MED12 KO	peak221443
24.401980427977804	0.18079899866131224	0.24621948851201847	0.7343001147225886	0.4627658480060705	0.7204826342038246	MED12 KO	peak221444
25.27772746932718	0.07245299827913829	0.24306253448289816	0.2980837768077995	0.7656392232888071	0.9029419437441377	MED12 KO	peak221445
65.12474845215199	-0.06009015661843045	0.1569215740611607	-0.3829311360017974	0.7017708245591683	0.8710513228267368	MED12 KO	peak221447
43.33467035381629	-0.2016120801216165	0.19450368920370162	-1.0365463038105684	0.2999473491533705	0.5764984163006159	MED12 KO	peak221448
79.11438196686797	0.3503151911328522	0.19774076716671582	1.7715881057420013	0.07646295554202963	0.2502685620604102	MED12 KO	peak221451
22.434606071257726	0.3592551560273471	0.24782402353508892	1.4496381379930297	0.1471594549444753	0.3809168236190492	MED12 KO	peak221452
132.69987321866392	0.5786686620636508	0.1246031404292062	4.644093720835421	3.415724912584513e-6	6.470873245933347e-5	MED12 KO	peak221453
89.04089069855661	-0.041177781069236065	0.1376810625896258	-0.2990809360033134	0.7648782917972357	0.9026627754631065	MED12 KO	peak221457
23.14941298567481	1.5174105995896832	0.26971066037178587	5.626068311493474	1.8436336025255196e-8	5.949963978992234e-7	MED12 KO	peak221458
34.14052671416516	-0.09468595715494173	0.2296549324244097	-0.41229664068333194	0.68012201059066	0.8592472748199059	MED12 KO	peak221459
213.5560675689734	0.299808921560143	0.12459259149292949	2.406314195472504	0.01611439887774696	0.08224389282606132	MED12 KO	peak221462
19.165273332724208	-0.06785240143483891	0.32362779779021383	-0.20966184579367642	0.8339316062660063	0.9348452121050578	MED12 KO	peak221465
29.30237777121918	2.140575699804468	0.1908939706152391	11.21342750064619	3.503581149556992e-29	2.993410561112728e-26	MED12 KO	peak221466
72.63568078666482	-0.008424846100822996	0.14106285577610073	-0.059724057438587295	0.9523754108676848	0.9827861059150941	MED12 KO	peak221470
34.76373870958461	-0.12908793928531767	0.23108224470750668	-0.5586233570160757	0.5764187960242082	0.7985293770990347	MED12 KO	peak221474
34.20716705494648	0.17348722626063756	0.27732242233144955	0.6255795142784722	0.5315907790568755	0.7691142378185926	MED12 KO	peak221475
75.93860585625958	-0.05318605812235759	0.18314824543730202	-0.2903989497435017	0.7715110470855518	0.905741867922338	MED12 KO	peak221476
78.6741634963283	-2.849266222824084e-4	0.16160441483373028	-0.001763111623995919	0.9985932411850746	0.9994083267456333	MED12 KO	peak221479
50.35089993031247	0.013204160325464728	0.16399658078871868	0.08051485135824882	0.9358277849062139	0.9762614468850035	MED12 KO	peak221480
27.394021121029454	0.0012182960103611512	0.27303682541801355	0.004462020859259428	0.9964398342600177	0.998570946779155	MED12 KO	peak221483
30.45281465996216	0.10016511124106352	0.2587955629342016	0.3870433870867035	0.6987240879938549	0.8692625770064136	MED12 KO	peak221484
32.4456415483432	-0.1672068136318	0.2511820153283697	-0.66567987924299	0.5056157369605692	0.7515694494346764	MED12 KO	peak221486
29.62969146044179	0.14154081521378456	0.2194752427612456	0.6449056095486752	0.5189883562986604	0.760588442349062	MED12 KO	peak221487
28.253807645585834	-0.3466135346862187	0.29378838813788966	-1.1798067884273749	0.23807706898262496	0.5082122056392494	MED12 KO	peak221488
24.994925063711825	-0.11224956120449484	0.26413163706016696	-0.42497582816603424	0.6708542957047587	0.8545145363723451	MED12 KO	peak221491
33.9163854766157	0.330830765480422	0.21874449505571855	1.5124072740488983	0.130430285568152	0.35281132330312803	MED12 KO	peak221492
22.55318684158727	0.20036675881951035	0.2812492463707748	0.7124170514411408	0.47620655969010406	0.7307479163810585	MED12 KO	peak221496
28.28141613685344	0.33174853128947646	0.21446092545072756	1.546894990741312	0.12188856917519775	0.3379636976710036	MED12 KO	peak221498
206.36342030313733	0.021826158496648037	0.08810849494659412	0.2477191161859897	0.8043517402012481	0.9211867150850698	MED12 KO	peak221499
522.7404898839105	-0.07650022349957962	0.0887478943899414	-0.8619948002760737	0.3886903791849664	0.6599226560559149	MED12 KO	peak221500
71.869287191731	0.030939290209651034	0.15354152583964548	0.20150438157012437	0.8403042037025783	0.9372853283322775	MED12 KO	peak221501
23.44712028794985	0.28881061429210886	0.3241328812721199	0.8910253509567365	0.3729155701861775	0.6457393337228797	MED12 KO	peak221504
35.28495156253041	-0.12778874740289523	0.19613306794492313	-0.6515410621057539	0.51469727947143	0.7580217387832494	MED12 KO	peak221507
359.15985576464857	-0.08574662079296884	0.0751683230499578	-1.1407281327266086	0.25398307558093736	0.5274699530015776	MED12 KO	peak221508
98.92740392504409	0.20419468323945028	0.11593610279605501	1.7612691673675827	0.07819285601070369	0.2539175289827049	MED12 KO	peak221509
136.70416806640165	-7.35107125334342e-4	0.12102372588389676	-0.006074074483870723	0.9951536195488723	0.9981391555583108	MED12 KO	peak221510
23.691991546789172	-0.5740087128951203	0.28681005555089445	-2.001354909933632	0.0453541561995591	0.1751028545202575	MED12 KO	peak221511
24.124320855532623	0.4541569251755856	0.27266499102360614	1.6656224309202448	0.09578864056911893	0.2896913309834216	MED12 KO	peak221512
44.285457392388096	0.10479233371404263	0.171883906096376	0.6096692592922874	0.5420809220201073	0.7765028503583535	MED12 KO	peak221516
274.2733950029255	0.07571404069910324	0.09207258897438442	0.822329876269339	0.41088917742989145	0.6786639382945615	MED12 KO	peak221518
712.5207918237027	-0.004046547898115171	0.08659200210841742	-0.046731196872532126	0.9627274659905812	0.9870199482799695	MED12 KO	peak221519
241.5114958646647	-0.054626033441729255	0.08789538643410985	-0.6214892004903951	0.5342777979522964	0.7710420723730503	MED12 KO	peak221520
82.92259337271635	0.038344411880260096	0.15274153565296905	0.2510411573141385	0.8017822888824802	0.9201193339543662	MED12 KO	peak221521
32.26057989030519	-0.04888510823118119	0.2685254889251661	-0.18205016003082194	0.8555433615505939	0.9439988303190223	MED12 KO	peak221522
23.5488792023024	0.5909568991396763	0.25466318774384256	2.3205430842800125	0.02031151704376309	0.09775059753915896	MED12 KO	peak221525
23.896694645428788	0.4795029208192721	0.27695111655518	1.7313630173566585	0.08338703836129567	0.2647471876945183	MED12 KO	peak221526
111.03309749629706	0.22229661093013153	0.15758892051444565	1.4106106584425417	0.15835944712528788	0.3984716603391178	MED12 KO	peak221530
22.853856950153585	-0.39135413362138616	0.29819289043619396	-1.312419397554773	0.18937866552674038	0.4438348872047477	MED12 KO	peak221536
189.6976605788716	-0.04825481800046599	0.11520412829258447	-0.4188636181327895	0.6753158074136869	0.8567378081584174	MED12 KO	peak221537
31.239018819663368	0.08573299094839015	0.2444499300336822	0.3507180015824803	0.7257999190697766	0.8828089858200989	MED12 KO	peak221538
27.413345112361807	0.5661797046650593	0.26396861270151817	2.1448751003789437	0.031962834551242755	0.13641933124759914	MED12 KO	peak221542
24.894587832736363	0.1495772000122877	0.2534159764971352	0.5902437647374558	0.5550272349449394	0.7850357138406456	MED12 KO	peak221544
35.042923165790576	0.12107151180340592	0.23101819738601997	0.5240778136672126	0.6002244191302806	0.8139608885376602	MED12 KO	peak221545
31.36412928251832	-0.010521417420394308	0.27406154258969556	-0.03839071079062773	0.9693761672389701	0.9894565133168933	MED12 KO	peak221546
80.54690063204258	1.2688341604616638	0.18707810903432395	6.782376446989133	1.1821495079026265e-11	7.128024890820212e-10	MED12 KO	peak221551
326.0419438368308	1.1327629966717054	0.1068053125899128	10.605867528528623	2.7985459276046175e-26	1.6097148032402937e-23	MED12 KO	peak221552
23.822579781766187	1.4770928677640207	0.22268917585532327	6.6329800812755195	3.2897621919177386e-11	1.8351823453195174e-9	MED12 KO	peak221553
25.774742042023885	0.34068159540217274	0.25222057515045365	1.350728802354648	0.17678232236843794	0.4258656064178338	MED12 KO	peak221555
22.607763922687955	0.17268825266791207	0.31910412571093555	0.5411658413477984	0.5883932794760356	0.8064794556012533	MED12 KO	peak221559
30.288919569338418	-0.00790227574904551	0.20150719865788103	-0.03921584837503496	0.9687182981798764	0.9891028895588057	MED12 KO	peak221564
21.035862255849064	0.9056394813012788	0.24740801243009702	3.660509909949498	2.5171381776699267e-4	0.0027698568031752375	MED12 KO	peak221566
34.222031680015704	-0.24093519093316967	0.252770414443426	-0.9531779716533825	0.3404999054950811	0.6165281041137124	MED12 KO	peak221568
147.90238621250685	-0.06435814583928409	0.1117153065757473	-0.5760906702220504	0.5645538973034456	0.7911506488603464	MED12 KO	peak221569
747.6438306634249	-0.022550443491682327	0.09016568874959968	-0.2501000525189516	0.8025099753637907	0.9204667921579586	MED12 KO	peak221570
34.85053422932873	-0.224975171612002	0.25431873043712894	-0.8846189630834876	0.3763621755417852	0.6488839356812867	MED12 KO	peak221571
56.10256815733483	-0.030473466258067745	0.21578383674442997	-0.14122219123464705	0.8876944156893665	0.9578447671050457	MED12 KO	peak221572
81.41647946369122	-0.1477162017864286	0.13589234158566083	-1.087009025400556	0.2770328210070179	0.5535200780767118	MED12 KO	peak221573
703.320222336008	-0.16237294272952152	0.07059762399888019	-2.299977443038268	0.021449498020315223	0.10177011435545896	MED12 KO	peak221574
330.9364032328867	0.09995330837661041	0.07911635652629659	1.26337097365433	0.20645589055517025	0.46737124810360364	MED12 KO	peak221575
28.966167477205357	0.35893349794268675	0.2830059936053994	1.2682893862776436	0.20469462595630486	0.464924053728843	MED12 KO	peak221576
29.328430885849343	-0.8465982594394246	0.29871039615266937	-2.8341774184743556	0.0045943816766719	0.030896343697048904	MED12 KO	peak221577
31.090166779521002	0.3150659487651987	0.25342443745904925	1.2432342828663085	0.21378151291137654	0.47678877444513823	MED12 KO	peak221581
80.77117903601611	-0.48527226198596685	0.17542671123244566	-2.7662392948982926	0.005670690645270839	0.03651174048186812	MED12 KO	peak221587
37.13149857081189	-0.03283451601868934	0.21089054686607514	-0.1556945842600556	0.8762737662459742	0.9529819655243176	MED12 KO	peak221594
38.034866186772064	-0.03647135747677659	0.214167978432651	-0.1702932331139581	0.8647795327287804	0.9479580716239828	MED12 KO	peak221598
27.58574536959877	-0.1725877051382357	0.24822452747379736	-0.6952886843805317	0.48687440419947126	0.7382364783375315	MED12 KO	peak221600
74.48379686783257	0.013623549641939446	0.1633142477960128	0.0834192351604001	0.9335181943702703	0.9752761475125191	MED12 KO	peak221602
36.371265882575905	-0.18471212081777608	0.20614053225275655	-0.8960494998203152	0.3702263266808901	0.6433396330515841	MED12 KO	peak221603
115.09442312260428	0.15184755949000583	0.13504913990453585	1.1243874607224047	0.2608486892471829	0.5353854778077366	MED12 KO	peak221604
159.63484493455462	-0.07162626928191788	0.10454331068342129	-0.6851348863325842	0.4932588077510788	0.7426636692818398	MED12 KO	peak221605
465.396640173672	-0.00457464733517624	0.05922615571218207	-0.07724032195179761	0.9384323651635469	0.9774988667583592	MED12 KO	peak221606
238.25272770760006	-0.38167741151287304	0.08982813550970771	-4.24897399180266	2.1475184758327578e-5	3.288465038456828e-4	MED12 KO	peak221607
303.88203087531593	-0.18849540985207444	0.07919140002255418	-2.3802510095589904	0.017300848649268036	0.08679832380955531	MED12 KO	peak221608
28.477216435428293	-0.30680675514036904	0.34016629994841346	-0.9019316586825226	0.3670931726086222	0.6407012532241573	MED12 KO	peak221609
25.89898886998471	0.8252165632300226	0.21920543890882363	3.764580693516749	1.6682878931968621e-4	0.0019472466341460537	MED12 KO	peak221610
32.23320490897517	0.11696521195124004	0.2553941384323828	0.45797923425015225	0.6469673602800813	0.8411220486306673	MED12 KO	peak221611
64.18098962555801	-0.16355587241515723	0.18356395335564896	-0.891002124465435	0.37292803050873724	0.6457401345692871	MED12 KO	peak221612
28.76616196424897	-0.3473055880052625	0.2553032250863601	-1.360365063495697	0.1737144283799246	0.42149386582752507	MED12 KO	peak221613
22.507076916346975	-0.26885966128281724	0.29414234197141503	-0.914046102580312	0.3606926213462692	0.6349135770152644	MED12 KO	peak221614
23.167981267823645	1.888441997234552	0.2950468911742382	6.40048091921546	1.548883071475999e-10	7.565757831582863e-9	MED12 KO	peak221615
91.08428051421635	0.5294745611892414	0.15443573732156513	3.428445840141086	6.070476444196435e-4	0.005829476853536868	MED12 KO	peak221616
52.46288957048541	0.4638531003927608	0.163177763664743	2.842624448180149	0.004474375904674467	0.030241780147711863	MED12 KO	peak221617
26.6226115477465	0.22913301516126816	0.21211412298120338	1.0802346017364102	0.2800377236172781	0.5566135325822026	MED12 KO	peak221619
30.171939722085018	-0.040510787252535034	0.21067662013728888	-0.19228895558574985	0.8475158691383099	0.940420098022648	MED12 KO	peak221621
59.2276493615381	-0.2364672446695834	0.18011026733897567	-1.3129026354979605	0.18921575871168028	0.44355270513881245	MED12 KO	peak221622
71.33995911583051	0.2899901184210496	0.19224866787076567	1.5084115881416051	0.13144921900582646	0.35458057886255506	MED12 KO	peak221623
32.46576135333865	-0.05162349091811154	0.22222737431638168	-0.2323003233823749	0.8163047612850115	0.9267540533984535	MED12 KO	peak221624
332.5037908340479	-0.03485879910056749	0.08011812466424935	-0.4350925492408877	0.6634952513834607	0.8504818487835129	MED12 KO	peak221625
435.88960184810395	-0.09133341539432323	0.07265476471257178	-1.2570877595660206	0.20872185899248752	0.4704452884727311	MED12 KO	peak221626
62.87193137574637	-0.0702745219554463	0.16081862099943808	-0.4369800059141898	0.6621258482761666	0.849597815984914	MED12 KO	peak221627
29.71248653393252	0.03271755184271047	0.2881833098930776	0.11353034932817381	0.9096101033355433	0.9663966369440891	MED12 KO	peak221628
22.17229961892063	0.026301950169479386	0.355824572727318	0.0739183074622437	0.941075388451142	0.9785287261416564	MED12 KO	peak221629
25.140290247255322	-0.2532452506827929	0.3174593222499953	-0.7977250404490104	0.42503006931108944	0.6905178934964656	MED12 KO	peak221630
57.40403204140472	-0.8676871062227688	0.1987149121645177	-4.366492160912431	1.2625781703710104e-5	2.0587351639643375e-4	MED12 KO	peak221631
285.1126756778998	-0.23445132806916533	0.11170231304664088	-2.0988941202253444	0.035826235291993414	0.14821359584381055	MED12 KO	peak221633
34.8679166453621	0.15754967792964458	0.21065138510916206	0.7479166483904222	0.4545104349460088	0.7140442653592254	MED12 KO	peak221636
20.029123119475663	-0.11129387623442821	0.2897936229523605	-0.3840452909232028	0.7009448793184332	0.8705871830842118	MED12 KO	peak221637
45.2778435533191	0.5040620025932891	0.24354787171868664	2.06966293335346	0.03848392016609443	0.15590773746683292	MED12 KO	peak221641
52.604571420761594	-1.193780412681094	0.23815385478024345	-5.01264367012936	5.368726184925469e-7	1.2432570860954367e-5	MED12 KO	peak221643
23.101036856631517	-0.23834744226269303	0.28230803171146795	-0.8442814779931422	0.39851213370959043	0.668349444618575	MED12 KO	peak221646
46.34700472998942	0.2980170002353056	0.16804566288889772	1.7734286926068277	0.07615769804129024	0.2495489645823335	MED12 KO	peak221650
37.09817299326706	-0.3445448142475109	0.21835525451951052	-1.5779094256544444	0.11458641929344529	0.3250883713375994	MED12 KO	peak221652
25.29020305621711	-0.2153117038734404	0.2659941429564192	-0.8094603192398764	0.41825041846270644	0.684930388671901	MED12 KO	peak221653
26.69936231297485	0.06435243631079794	0.2807912881150777	0.22918245342577778	0.8187271098044823	0.9278746353571751	MED12 KO	peak221655
33.6077928936301	-0.2160115144144516	0.21177452646088366	-1.020007070842633	0.30772510731213065	0.5844476851258016	MED12 KO	peak221659
52.44427983463573	0.05241270368312286	0.20793310087760417	0.2520652241606044	0.8009906493236318	0.9196948662494802	MED12 KO	peak221662
43.8849702404708	-0.3351541817753892	0.24443372057857116	-1.3711454417258142	0.17032962173538688	0.4164113340730581	MED12 KO	peak221667
50.00182200909015	0.03932889122131132	0.16707568570647563	0.23539565948815366	0.8139016546656579	0.9257162677917419	MED12 KO	peak221669
78.40398243151328	-0.14013649611695872	0.14483527991413786	-0.967557740075728	0.3332652914244866	0.6094866383406248	MED12 KO	peak221670
552.4332078579102	0.06692018381357584	0.054845706974478686	1.2201535453762271	0.22240667339633555	0.4880313450264283	MED12 KO	peak221671
193.93523571673464	0.02781274907750049	0.09550328563498224	0.29122295523739405	0.7708808073285582	0.9054457937783076	MED12 KO	peak221672
217.32028169179893	0.2254436928247041	0.12124479615619987	1.859409228040308	0.06296915477714153	0.21957460263565212	MED12 KO	peak221673
44.99847374386834	0.28369331220187205	0.21487267847735145	1.3202856417679674	0.18673966758168378	0.4399365546026607	MED12 KO	peak221674
28.662494543435685	0.11245540904104075	0.23732852258843298	0.473838575382939	0.635615024013881	0.8345167509159764	MED12 KO	peak221677
115.51390071260062	-0.09099147581761348	0.12781641537839594	-0.7118919392961887	0.47653169403904533	0.7310165005838419	MED12 KO	peak221680
42.50411576008566	0.18284255895744264	0.18888009622220736	0.9680350794735837	0.33302685052823855	0.6093018379261419	MED12 KO	peak221681
73.74107507281798	0.014030414820531365	0.14763779417991324	0.09503267708967345	0.9242888718039227	0.9719179855870826	MED12 KO	peak221682
102.85161794914657	-0.03543129767987183	0.14338605384402592	-0.24710421083499295	0.8048275749950242	0.9214366984047131	MED12 KO	peak221685
20.9703722401332	0.8098511007721829	0.2870878247114647	2.820917611487416	0.004788649963269678	0.03192131530920765	MED12 KO	peak221688
74.9984274783123	0.14902554131271786	0.2209403977620337	0.6745056260522689	0.49998991010368726	0.7476742906024371	MED12 KO	peak221689
37.99086603202854	-0.07726487885568921	0.2910386650895262	-0.2654797733899783	0.7906398895012791	0.9149069181356677	MED12 KO	peak221690
36.030409440411646	0.3435023588194525	0.21517536877672383	1.5963832699452085	0.1104032490416276	0.31765557298400476	MED12 KO	peak221691
71.34295782303369	0.5188323841046932	0.14905100487828496	3.480904972954538	4.997227499918822e-4	0.004953490316426758	MED12 KO	peak221692
29.35032883636338	0.2367495913869354	0.21196407063423048	1.1169326512674658	0.2640231226094367	0.5389732735295827	MED12 KO	peak221693
97.80745857956019	0.41733762997143503	0.12267485565053658	3.4019818304111418	6.689908538696786e-4	0.006336849309540977	MED12 KO	peak221694
366.71616279380936	0.06973901014192369	0.06392949571513996	1.0908737721422053	0.2753284293770351	0.5516990828942401	MED12 KO	peak221695
107.33648838121071	-0.013384483570988186	0.1143910465385203	-0.1170063914615998	0.9068549886206065	0.9653078061881732	MED12 KO	peak221696
124.32783837655403	0.09313986574637932	0.13377591559296786	0.6962379239456714	0.4862798412799367	0.7378717898389938	MED12 KO	peak221697
60.31174272601341	0.30517240843593146	0.17101329211600563	1.7844952556607119	0.0743432250450489	0.2455996364679665	MED12 KO	peak221698
34.03191394932678	-0.13478121636194004	0.28878013571292693	-0.4667260648977758	0.6406958789860145	0.837277365553882	MED12 KO	peak221699
30.680174544075683	-0.06197528144942135	0.27572234132607104	-0.22477424626294237	0.8221549019394903	0.9293731376328641	MED12 KO	peak221700
26.5309211045903	0.32183330514117015	0.2918919863782623	1.102576707001839	0.2702110302235161	0.5458619993315409	MED12 KO	peak221701
171.05195681775075	-0.03903133344105287	0.10580283019146385	-0.368906326706201	0.7121975474304876	0.8763533447280388	MED12 KO	peak221702
96.57153550706052	-0.12134200426218689	0.12295306907105541	-0.9868969126103109	0.32369317794052666	0.6001621017933316	MED12 KO	peak221703
35.572302716367894	0.20765529046515271	0.1800632271522719	1.1532354148554016	0.24881377107524283	0.5214702618575955	MED12 KO	peak221704
23.083319898570966	-0.030792636143695203	0.2615898115371089	-0.11771343831304755	0.906294718579556	0.9651060765503119	MED12 KO	peak221705
108.72425268514242	-0.04343795542326133	0.11287664194631998	-0.38482678678480564	0.7003657516530963	0.8702430889393625	MED12 KO	peak221709
28.25626692200434	0.0716367866660144	0.21756553185795469	0.32926533010194375	0.7419551469348584	0.8915096324736289	MED12 KO	peak221710
73.28884332365601	0.13320957345777448	0.14159600401769845	0.9407721240574294	0.34682164909668517	0.6223911340146281	MED12 KO	peak221711
35.680809826171306	0.4115952263189802	0.21886843537975204	1.88056000676769	0.060031796372144765	0.21248441287158057	MED12 KO	peak221712
101.99228737754692	0.7723679160439506	0.12731311327852998	6.066679984128566	1.305813764813205e-9	5.380129470930887e-8	MED12 KO	peak221714
27.334369510073508	-0.08514900767862815	0.22665550306462695	-0.37567588930037743	0.707157864631412	0.8737188869461333	MED12 KO	peak221715
177.33019294875166	-0.0570828896428348	0.1341824723681648	-0.42541241516412753	0.6705360571467134	0.8543685720813404	MED12 KO	peak221718
26.536147713691477	0.16629730796012915	0.2485235855163441	0.6691409493977087	0.5034055704109546	0.7500743551111411	MED12 KO	peak221719
54.24571545076451	-0.09771211810517363	0.1960754181565255	-0.49833946051906824	0.6182447991895268	0.8244768852319827	MED12 KO	peak221722
19.019163675837405	0.1695089428844714	0.3663583543648149	0.46268616742304886	0.6435893347130699	0.8390149174763943	MED12 KO	peak221724
22.801859594613415	0.4514311646907337	0.288622386288729	1.5640892257024575	0.11779661587650063	0.33081050245188265	MED12 KO	peak221725
36.84434534998995	0.4115022383463964	0.203200843987302	2.0251010294628062	0.042856991230755336	0.16830380396240505	MED12 KO	peak221726
29.08875557972564	0.10873813216906085	0.2133910942997404	0.5095720256081612	0.6103513264173728	0.8197492994077786	MED12 KO	peak221728
114.93284230425787	-0.14294644784459837	0.15654103397314478	-0.9131564051705534	0.3611602883126207	0.6353897341801285	MED12 KO	peak221729
56.7553401360274	0.15423758654270212	0.24579340984955406	0.6275090395511755	0.5303256126156386	0.768368089681149	MED12 KO	peak221731
446.37351331624575	-0.1686434138190958	0.08951994996241512	-1.8838640313125803	0.05958336963151709	0.21151546076306363	MED12 KO	peak221732
34.81558014252641	-0.17023030956530935	0.2575338130395701	-0.6610017828577462	0.5086111702126326	0.7535639738622271	MED12 KO	peak221733
39.37100580799075	0.2015254137204113	0.3038628188916145	0.6632118218856314	0.5071949011414557	0.7526462601182793	MED12 KO	peak221736
204.83663979546813	0.28709878207775147	0.10606112952003315	2.706918013950845	0.006791102633768906	0.04208789746303712	MED12 KO	peak221737
71.95171660504403	0.12777972301511786	0.14106575338027794	0.9058167553300888	0.36503285097831917	0.638889482215423	MED12 KO	peak221738
25.617371261254938	0.002414067646527938	0.23891467244042	0.010104308880945573	0.991938065129849	0.996912391848931	MED12 KO	peak221739
53.535495347374386	1.0968332485483812	0.1797952329625634	6.100457895770583	1.057650401923942e-9	4.4301239598935754e-8	MED12 KO	peak221743
20.802215614004812	0.7295414113176186	0.22905040515262814	3.185069290017136	0.001447193527267978	0.012001076985688024	MED12 KO	peak221744
41.66976653411787	1.029949747084343	0.26999880666873666	3.8146455526671836	1.3637853659555338e-4	0.0016351993595905088	MED12 KO	peak221748
184.17987506818295	0.7385268675509576	0.21413716249685913	3.448849601534204	5.629801743724951e-4	0.00547321023927479	MED12 KO	peak221749
164.41656539061995	0.9282134088234827	0.2434220185791897	3.8131858992924985	1.3718684430807354e-4	0.0016427340343750138	MED12 KO	peak221750
33.05480750415573	0.4245306896343779	0.30854875626343775	1.3758949955770206	0.168854144816004	0.414461721004304	MED12 KO	peak221751
30.345864293948903	-0.24788414680945317	0.33865018314474243	-0.7319770050249907	0.46418260314655135	0.7216655669150837	MED12 KO	peak221752
66.24588441634668	0.3604687366613152	0.14995359019950388	2.4038686648431296	0.01622260033674474	0.0826431154921164	MED12 KO	peak221755
130.19436327006744	0.1625463192221575	0.10944573726913462	1.4851772511015655	0.13749687651469597	0.36492108512652094	MED12 KO	peak221756
633.5292243511344	0.3296099208059644	0.07540678770779971	4.37109086363947	1.2362732855025611e-5	2.0197686825370508e-4	MED12 KO	peak221757
97.80698567240016	-0.0375955103613775	0.126993243374272	-0.29604339067533497	0.7671969447836873	0.9036928395755561	MED12 KO	peak221758
107.27199782897225	0.049248044158501265	0.1906034860557652	0.25837955631143433	0.7961139927619492	0.9172890721018988	MED12 KO	peak221759
40.02390066121958	0.11014035460090149	0.2513862954824493	0.43813189732369884	0.661290673035837	0.849179666097138	MED12 KO	peak221760
34.17799895115193	0.7594061164061564	0.2139142312258873	3.550049531787557	3.8515867634592824e-4	0.003974269553933196	MED12 KO	peak221762
56.31949812807955	0.02514448068042825	0.17619160737500517	0.14271100113702287	0.8865184280046823	0.9572768611007592	MED12 KO	peak221763
22.02069780278957	0.1306922279205181	0.30750851014394615	0.4250036132637125	0.6708340407318691	0.8545145363723451	MED12 KO	peak221764
114.38347529200233	-0.05351479091226154	0.1427113684393718	-0.3749861801303957	0.7076707446590026	0.8740546635023645	MED12 KO	peak221770
143.9511966495932	-0.10054173993953346	0.11220484137270022	-0.8960552745275354	0.37022324263830386	0.6433396330515841	MED12 KO	peak221771
161.9713001904631	0.01958243075363522	0.09440336093088823	0.20743361847012337	0.8356712297796915	0.9355199773732972	MED12 KO	peak221772
1566.367451317376	0.005210524539217981	0.07547733120802916	0.06903429752778134	0.944962319131335	0.9799439423710676	MED12 KO	peak221773
157.78590497551454	0.020381705693455886	0.1396856455648777	0.14591123956247531	0.8839914586662003	0.9561597260168215	MED12 KO	peak221774
82.58666649159281	-0.22729657329499736	0.24017830517061994	-0.946365963959686	0.34396195914979755	0.6197398131856576	MED12 KO	peak221775
31.576121237253954	0.5331278070130498	0.24705381950966032	2.157941974227213	0.03093234350952168	0.1332198032821719	MED12 KO	peak221776
72.66388563924184	0.10678247629176592	0.14551959375098286	0.7338013633716916	0.4630698095142604	0.7207561755058642	MED12 KO	peak221781
48.56081437105798	-0.03367261098617978	0.17198451073741167	-0.19578862562566224	0.8447756132118387	0.9392038496796283	MED12 KO	peak221782
123.64318349517893	0.15213652356872953	0.15013689503360653	1.0133187018066105	0.3109079574045212	0.5876423151927794	MED12 KO	peak221783
46.21358453258421	0.45373436006152074	0.21853703394374077	2.076235555472617	0.037872170330329656	0.15413889977605827	MED12 KO	peak221784
44.65414368011522	0.2153999257274278	0.2056518718934664	1.047400754217356	0.2949147840142443	0.5717192551414614	MED12 KO	peak221786
76.57392428619019	-0.22012706834335535	0.1519714322364217	-1.448476632114015	0.14748379667063813	0.3814843881093467	MED12 KO	peak221787
588.3244017000228	-0.020074791829617154	0.07799783382639665	-0.2573762737347109	0.7968883169073957	0.9177469895961731	MED12 KO	peak221788
400.4292855403532	-0.30720023962164494	0.078292378788141	-3.9237566207169166	8.717880872230596e-5	0.0011138455578774728	MED12 KO	peak221789
47.48815743486733	-0.12406157889620974	0.2614164858881287	-0.47457442660789567	0.6350903376482051	0.8343452268287888	MED12 KO	peak221790
57.34658910238677	0.1052712358544295	0.16245697801391878	0.6479945468726509	0.5169884772805522	0.7594181721430024	MED12 KO	peak221791
26.773748170464042	-0.10066606396493086	0.2346787356574951	-0.42895264320773074	0.6679576884574197	0.8528973142891554	MED12 KO	peak221792
44.269847390246944	-0.1729140616315873	0.23739955347974348	-0.728367257212813	0.4663888010651955	0.7234240010819565	MED12 KO	peak221793
49.60517642957129	-0.297496462929462	0.22807682470998905	-1.3043695399904986	0.19210761553786976	0.44771897546728834	MED12 KO	peak221794
22.725723241983303	0.1957664758841439	0.27888989452035223	0.7019489760316778	0.48271098424386494	0.7354590585773949	MED12 KO	peak221795
31.90208007861757	-0.20827162828548856	0.2494823922239947	-0.8348149399597484	0.4038219127160782	0.6729520759181374	MED12 KO	peak221797
58.930987559516026	0.07233805122671019	0.22758403303701116	0.31785204902729763	0.7505971669973546	0.8958700651858854	MED12 KO	peak221798
85.85885010830006	0.30251812046629345	0.17781317516479192	1.7013256761537987	0.08888184912261311	0.2761315447894566	MED12 KO	peak221799
152.15716064228147	0.11698058068520971	0.11085636311578458	1.0552446192288363	0.2913134623016202	0.5683273267047686	MED12 KO	peak221800
290.06418513984204	-0.16592771238375237	0.08707562369293127	-1.9055587011227144	0.05670748462610643	0.20430198641702618	MED12 KO	peak221801
42.4854318604934	-0.019502729164538123	0.18745263961337313	-0.10404083508646826	0.917136942681237	0.9690519519348717	MED12 KO	peak221802
34.441106173395816	0.3814095899056362	0.21333943926547888	1.7878062828833605	0.0738072668723689	0.24434065281548753	MED12 KO	peak221804
34.23112744918018	-0.06880343735067417	0.21051817469969	-0.32682896594949185	0.7437972498128644	0.892336822119063	MED12 KO	peak221805
83.00392610645618	-0.07473858231476521	0.13920118653193012	-0.5369105262448435	0.5913294196251644	0.8083575308476635	MED12 KO	peak221806
51.64975327737782	0.13458245481557204	0.17765023195001522	0.7575698232324234	0.44870855127563275	0.7093457913108913	MED12 KO	peak221807
52.7600567915782	0.024041100018931734	0.16654204309698664	0.14435453998202286	0.8852205125794695	0.9567181261076001	MED12 KO	peak221808
57.31792719212441	0.1396252319915149	0.1664630575547215	0.8387760866738604	0.40159497227604124	0.671055029502592	MED12 KO	peak221809
21.94683590282048	-0.05700654391713648	0.2586003772408395	-0.22044261700378412	0.8255264580476499	0.9308077601447937	MED12 KO	peak221810
104.7917116893406	-0.12811191574642242	0.13534318597979184	-0.9465708585103861	0.34385749929004555	0.6196356584719973	MED12 KO	peak221811
216.8252743304685	-0.16109776534573647	0.10770129499348856	-1.495782992725168	0.13471021471343597	0.3599663899338454	MED12 KO	peak221812
259.24251796362336	-0.18807969628849167	0.10329531355476843	-1.8207960246789854	0.06863786882460585	0.23266023610103143	MED12 KO	peak221813
97.22578907590169	-0.040816817709464014	0.12486372668885451	-0.3268909137332946	0.7437503936862707	0.8922952628353574	MED12 KO	peak221814
44.819250077033075	0.4067856903173441	0.25222500409245335	1.612788913537836	0.1067903755367164	0.3108725963559868	MED12 KO	peak221815
56.89011290197008	0.0061202325143696595	0.17938781335533713	0.0341173260317662	0.9727835923522778	0.9907211434545954	MED12 KO	peak221816
393.59628759055926	-0.021552938180475645	0.08419062558330977	-0.25600163950733695	0.7979495713479026	0.9181777741066013	MED12 KO	peak221817
113.84375291231684	0.05068401279865007	0.1469114071486151	0.3449971229761505	0.7300965336383171	0.8851674500191538	MED12 KO	peak221818
47.58257863069431	-0.16546050547034122	0.18414534200695534	-0.8985321250433346	0.3689019263795207	0.6422127337297396	MED12 KO	peak221820
40.90025293847457	-0.08799353330312037	0.19035454968389395	-0.46226125642514954	0.6438939797862864	0.8392166207442284	MED12 KO	peak221821
42.29455794767966	-0.12693440868295178	0.18794651567680035	-0.6753751631194526	0.4994374411024693	0.7472759888249947	MED12 KO	peak221822
67.21952426256276	-0.008644349279774378	0.14439154755945577	-0.05986741901367124	0.9522612291930069	0.9827480455604941	MED12 KO	peak221823
118.38569851123064	0.12123541949655767	0.11015921207518403	1.100547264388693	0.2710937481842793	0.5468512655463184	MED12 KO	peak221824
417.40515418161897	0.03873476628896188	0.07910615163431127	0.4896555512904154	0.6243776598292627	0.8283231884811791	MED12 KO	peak221825
60.75129479100655	-0.10906020104394135	0.1592481158845906	-0.6848445297963767	0.49344203236495876	0.7427610522049125	MED12 KO	peak221826
20.760207165324093	-0.6480879208968727	0.30621451888696644	-2.116450660969811	0.034306497256599754	0.14349621372467647	MED12 KO	peak221829
23.57344524154029	-0.33353636142544074	0.2675874047111566	-1.246457626753665	0.2125964362629065	0.4752228878611476	MED12 KO	peak221831
131.66689357831976	0.48721424476835035	0.17367639130176302	2.805299218371107	0.005026988951861322	0.0331741761537079	MED12 KO	peak221837
26.73792470426975	-1.6026066447376135	0.29724938867861034	-5.391454804539132	6.988953821835702e-8	1.9826915599421286e-6	MED12 KO	peak221838
115.33702140124393	-1.7453461137194455	0.1794947476022235	-9.723661204768451	2.390289468202016e-22	7.709079278240939e-20	MED12 KO	peak221839
77.5449710095311	-0.49142465883479325	0.15523168412600424	-3.165749708905402	0.0015468382994553392	0.012693387752776064	MED12 KO	peak221840
52.35363313243906	-0.023631693602987665	0.16975917193548729	-0.13920716821102483	0.8892864442458408	0.9584439834190335	MED12 KO	peak221841
40.93113737750389	-1.358834558695298	0.258979521552297	-5.246880334593953	1.5469630563357966e-7	4.069342861553113e-6	MED12 KO	peak221843
28.217520682395126	0.13734956451398075	0.2532113477819081	0.5424305257925504	0.5875219554849542	0.8058521897570511	MED12 KO	peak221846
15.302328381146486	0.11538664225897977	0.5368134250188042	0.21494738559293267	0.8298083398735479	0.9329357326319765	MED12 KO	peak221853
24.21354184217123	-0.19795802775882007	0.27954628360696127	-0.7081404381578068	0.4788580496460249	0.7326389755506665	MED12 KO	peak221854
29.278030620399985	0.012038915516507924	0.2964315478408279	0.04061280118191856	0.9676045787099572	0.988679338978801	MED12 KO	peak221855
36.21744098170711	-0.009556148763433572	0.2149313421251545	-0.04446140180834598	0.9645366184283904	0.987692725329523	MED12 KO	peak221860
48.78938631452228	0.04779308869007948	0.16372414053751286	0.29191228937389974	0.7703536869724631	0.9051870259950697	MED12 KO	peak221861
62.19510112998842	0.47296385689614995	0.14525942016496976	3.2559943882400835	0.001129959848179772	0.00979745601300087	MED12 KO	peak221862
90.94070990145887	0.37002146376490375	0.14094084083438038	2.62536722198015	0.008655556030652442	0.05089249581770452	MED12 KO	peak221864
47.32894138587592	-0.03140909361816702	0.19373796868646462	-0.16212151820894669	0.8712101612744905	0.9506234409816453	MED12 KO	peak221865
31.120432073206096	-0.0707376695224276	0.20790393450520964	-0.3402420915735727	0.733674222484678	0.887290657566066	MED12 KO	peak221866
67.85406020369673	0.11997592597682823	0.1457221806634799	0.8233195895818484	0.41032627647914444	0.6782367601579722	MED12 KO	peak221867
45.91699331595953	-0.0716143889078249	0.1744951040384001	-0.4104091590562057	0.6815058286493051	0.8599192861242764	MED12 KO	peak221869
29.8667644585667	0.4370714081134	0.23103176494030414	1.8918238720391287	0.0585144515335482	0.20883214131595848	MED12 KO	peak221872
45.53411487490623	0.5531227897703223	0.22414165708003053	2.467737577102091	0.013596995955549961	0.0722581517934617	MED12 KO	peak221874
19.70096365697359	0.14752006709322263	0.32930070767947844	0.4479798058521326	0.6541677708241124	0.845121199386349	MED12 KO	peak221876
37.230380681167595	0.05176945907011637	0.2600498549348982	0.19907513150921202	0.842203974053361	0.9381485336032505	MED12 KO	peak221877
23.814677003180595	-0.12672813945526892	0.30806234201148336	-0.4113717328375858	0.6807999778694427	0.8595008534679546	MED12 KO	peak221880
18.918431328061256	-0.030448434977895185	0.3411081874793354	-0.08926327803181146	0.9288726774171043	0.9735311709682991	MED12 KO	peak221881
31.724288551333174	-0.44046355402309145	0.3040245239429229	-1.4487763957679394	0.1474000376723707	0.38135550741868884	MED12 KO	peak221882
27.138754277991634	0.16284145922090626	0.2499893343738964	0.651393626967111	0.5147924235288934	0.758039600451242	MED12 KO	peak221883
16.135599819628606	1.68670331098455	0.28809112171055135	5.854756304080767	4.777099678875551e-9	1.750524863515721e-7	MED12 KO	peak221885
25.501254786475155	1.3486564993031513	0.2544686203763793	5.299893155031773	1.1587046853197263e-7	3.1390089843354724e-6	MED12 KO	peak221887
29.576912851547075	0.8094267804584204	0.23560805491081602	3.4354800847738853	5.915049366940034e-4	0.005706615162828914	MED12 KO	peak221889
290.23478406419497	0.9939768107438591	0.12143023542859761	8.185579211269248	2.7099706841308584e-16	3.570387228905404e-14	MED12 KO	peak221891
41.433777250017435	0.7339499934846744	0.22192890843402924	3.3071401047459705	9.425373829110208e-4	0.008447623559493292	MED12 KO	peak221892
24.786068927092913	0.7715878940343398	0.2603303007377114	2.963880469725773	0.0030378626243673427	0.022147291887228977	MED12 KO	peak221893
70.34569345541179	0.4660228336848894	0.1436748530540593	3.2435935988710773	0.0011803202313194186	0.010153964894056825	MED12 KO	peak221894
20.861240279583132	0.5970964618341108	0.2809632852659236	2.1251761107113203	0.03357192062154785	0.14130149812192155	MED12 KO	peak221895
31.76196370552577	-0.5384747275541378	0.2548663720898807	-2.11277275671441	0.034620222517481675	0.1444981862016933	MED12 KO	peak221897
52.49580112361627	0.10082149319858838	0.21032678938109328	0.4793564029350007	0.6316851030803279	0.8321838914340479	MED12 KO	peak221898
140.48322611324855	0.03161513926010416	0.13886222815740948	0.22767270610310472	0.8199006925887649	0.9284844372488145	MED12 KO	peak221899
51.000449321499424	0.31948469347049135	0.26826158017791224	1.190944649094394	0.2336753148878713	0.5024540509109774	MED12 KO	peak221900
50.805035778545026	0.11968819021976122	0.21302036287988482	0.5618626717261272	0.5742095881396942	0.7971760785877319	MED12 KO	peak221901
28.011552856414422	0.30208547862023666	0.32267182234749686	0.9362003673655457	0.3491700340884007	0.6244289709600914	MED12 KO	peak221902
24.18572019832363	0.49158882140459537	0.2480373840950003	1.981914231188283	0.04748884087875465	0.18083560487882958	MED12 KO	peak221904
49.18820279893943	0.2310371232184483	0.16342696594990785	1.413702578858765	0.1574492478527584	0.3970747619845337	MED12 KO	peak221905
53.69606445281061	-0.3110466120140824	0.2480661869837461	-1.2538855689931774	0.20988360103696818	0.47196432426007073	MED12 KO	peak221906
132.4237313345788	-0.72000869354715	0.1728570018251638	-4.165342947897492	3.1088487694201725e-5	4.543391069443705e-4	MED12 KO	peak221907
31.185641046645923	-0.31875496217341465	0.28547820231240034	-1.1165649762099852	0.26418037376503906	0.5391360889380109	MED12 KO	peak221908
83.06930170746423	-0.4501652316347908	0.2235813894089676	-2.01342890311574	0.044069527493060597	0.17153837253370793	MED12 KO	peak221911
86.65389365575714	0.09770540056221368	0.187223017999731	0.5218663901804748	0.6017633608872993	0.8147990011736169	MED12 KO	peak221912
62.84998069004157	-0.052843244803192184	0.1594332394901521	-0.33144433978873156	0.7403088774431095	0.8907646346456717	MED12 KO	peak221914
63.01706734749119	-0.30391423849741495	0.1970493016558648	-1.5423258846569454	0.12299442189700037	0.34004134807742936	MED12 KO	peak221918
64.9579230386836	-0.03817884318769248	0.1805533228661189	-0.2114546693555026	0.8325325010297455	0.9341653423481879	MED12 KO	peak221919
18.011148853160524	0.40711088377765875	0.46544285789517065	0.8746742524285339	0.3817511734739789	0.653855175199863	MED12 KO	peak221920
83.88072933001982	-0.40054291994510527	0.15567332815305396	-2.57297075033497	0.010082972872794718	0.05730432709827317	MED12 KO	peak221922
61.440001326695565	-0.1498145073653956	0.1512234795135102	-0.9906828479767341	0.3218404689239871	0.5982682423792165	MED12 KO	peak221923
26.392780032151045	-0.26332759417751905	0.30204738496701217	-0.8718088859013897	0.3833126461854345	0.6552544591731446	MED12 KO	peak221924
24.7102500115207	0.2207014384337207	0.2917687230388378	0.7564259668927666	0.4493938441524929	0.7098690835454617	MED12 KO	peak221926
141.86447428312346	0.15551571129121336	0.12395898710013306	1.2545739113339884	0.20963347902650045	0.471643514506628	MED12 KO	peak221931
19.670960118931966	0.40897861110780687	0.33138676764403263	1.2341428537277066	0.21714967735260632	0.4812818908909395	MED12 KO	peak221933
33.17565377701016	-0.38475967813131196	0.23663124483053039	-1.6259884801217506	0.10395210601256592	0.30541562307068354	MED12 KO	peak221935
103.67521878889617	-0.310736004390597	0.12055152309792633	-2.577619895670502	0.00994833625863225	0.05669794918611943	MED12 KO	peak221936
802.1354048322842	-0.06183776885308437	0.06281399927661771	-0.9844583940717696	0.3248901787714373	0.6013224177594665	MED12 KO	peak221937
595.7982557631019	-0.040935459317480966	0.06600351549648668	-0.6202011970053312	0.5351253335460713	0.7716630268771073	MED12 KO	peak221938
427.02086725116965	-0.0032920695549767	0.06616259645677378	-0.049757260616691765	0.9603158255552044	0.9859470518224253	MED12 KO	peak221939
135.7838563265512	0.2096087686298638	0.11353096486563209	1.846269595946297	0.06485307008167256	0.22402254495643362	MED12 KO	peak221940
98.7556442681819	0.20596757996037895	0.1153527330471075	1.7855457302105393	0.07417284066206364	0.24521354763768738	MED12 KO	peak221941
79.4003606435004	-0.20709337776810338	0.14217934402574656	-1.4565644481423536	0.14523664734255395	0.3778975425881006	MED12 KO	peak221942
140.31292841851476	0.07698702878512666	0.09854656744706511	0.7812248643412234	0.4346702521731649	0.6984099790489129	MED12 KO	peak221943
109.12749776010614	0.09250492152130937	0.12494962682202217	0.7403377174793253	0.45909510020885425	0.7176430940310023	MED12 KO	peak221944
44.35092503855742	0.07422375647149401	0.1736439852663935	0.42744789782165316	0.6690531267382769	0.8533689876567797	MED12 KO	peak221945
91.32291869076484	-0.6473618507597431	0.1600599001149279	-4.044497405627002	5.243548900691152e-5	7.154300470591868e-4	MED12 KO	peak221948
33.53784378389811	-0.5698280960680084	0.21947337468427794	-2.5963427084844852	0.009422203456807707	0.054377597613968154	MED12 KO	peak221949
88.52443869796443	-0.15599226987144843	0.17124157702755904	-0.9109485708972627	0.3623224721003798	0.636455936779992	MED12 KO	peak221951
89.17554010893609	-0.10159176532917268	0.13947397709453097	-0.7283922595848619	0.4663735001779988	0.7234220950612167	MED12 KO	peak221955
171.356299351451	0.017535551862716454	0.10080548503411199	0.17395434243268137	0.8619013445249502	0.9465249510297451	MED12 KO	peak221956
131.20173234306836	-0.012122129935463131	0.10600419017728918	-0.11435519591432369	0.9089562294125868	0.966146368093397	MED12 KO	peak221957
382.67927381527284	0.028915494262453947	0.08516956839797642	0.33950499933660533	0.7342293315731094	0.8875413099363022	MED12 KO	peak221958
68.47194530188276	-0.00597435186912096	0.15626021087888584	-0.03823335342707019	0.9695016281394607	0.9894808792956703	MED12 KO	peak221959
25.333227609957966	0.28044313713494123	0.2672007232260111	1.0495597981511788	0.293920548612467	0.5707874141606665	MED12 KO	peak221966
23.937766221757627	-0.050952383562710674	0.2741446640651243	-0.18585947582261425	0.8525549620306462	0.9425777927896238	MED12 KO	peak221967
68.44066282598214	-0.8341004207073978	0.2541600219799104	-3.281792369270914	0.0010314952803725265	0.009100879308075736	MED12 KO	peak221970
26.888032913478042	0.11509598143910964	0.2641399558524582	0.43573862601612345	0.6630263776017284	0.8501913192480183	MED12 KO	peak221973
178.85926230023895	0.2024849409142098	0.24166289085813697	0.8378818121193222	0.40209708455591203	0.6714639850682221	MED12 KO	peak221975
144.6323190817963	0.08476814061037666	0.10187841010806324	0.8320520561762047	0.4053795620315024	0.6742557862999635	MED12 KO	peak221976
459.88526697669204	0.04615836338575633	0.07765016020562457	0.5944400277285309	0.552217842985863	0.7833260709531544	MED12 KO	peak221977
46.56772719936932	-0.9752854442316026	0.2718858476007929	-3.587113683326408	3.3435857375499104e-4	0.003525024363227319	MED12 KO	peak221979
22.743142307056626	0.14327084336253187	0.28583710461344347	0.501232488890085	0.616207511807718	0.8232855135261138	MED12 KO	peak221983
20.959009161225904	0.7336834509102759	0.29762764291121435	2.4651052023724214	0.013697302860537055	0.07268017534410051	MED12 KO	peak221989
31.967496687336002	0.905623018406658	0.21906626760755424	4.13401400542887	3.564817364212032e-5	5.121138809354748e-4	MED12 KO	peak221991
25.79981743644292	0.1727361985197383	0.24228726222665345	0.7129396606832268	0.47588309580816857	0.7306045448081022	MED12 KO	peak221994
21.736594048940976	-0.09708698802034628	0.24958480762449275	-0.3889939814222039	0.697280598594191	0.8687331856636716	MED12 KO	peak221996
71.15769652455123	0.30124226149097816	0.16534290640781085	1.8219243149626125	0.06846647035475562	0.23223791137699193	MED12 KO	peak221997
22.62587166285926	0.6839431102743636	0.2551897641360329	2.6801353596211523	0.007359239475930607	0.04483288579968452	MED12 KO	peak221998
22.2055986357836	0.880904905899502	0.26729209797009745	3.2956638545971932	9.818942482826508e-4	0.008738182961204561	MED12 KO	peak221999
30.890306788535636	0.5230483642748107	0.2198905798315919	2.378675633469151	0.017374957546090097	0.08707743199381734	MED12 KO	peak222000
50.15389070161391	-0.1835794435428887	0.19013372892257646	-0.965528023792366	0.3342804066067806	0.6106012930505933	MED12 KO	peak222001
191.1628296511309	0.09697648214319937	0.12363850937998885	0.7843549928700063	0.4328318395024794	0.6969328869868706	MED12 KO	peak222002
46.179742938420475	0.1518891959911974	0.1661589233763286	0.9141200057440666	0.36065379145394655	0.6348605242529439	MED12 KO	peak222003
23.10138290422302	1.3629927966241873	0.25078379571213366	5.434931681904684	5.481743129123898e-8	1.5884923980022214e-6	MED12 KO	peak222004
24.380019629871246	0.8977828469152008	0.3257786343037927	2.7558064046582222	0.005854763883876914	0.03743625556630125	MED12 KO	peak222007
319.4875752895291	0.9680839349508554	0.09359359400278894	10.343484992381082	4.47945019877312e-25	2.159893313665851e-22	MED12 KO	peak222008
30.800941393197682	0.747967503503827	0.2096479122758247	3.567731704953773	3.600849223042704e-4	0.003753721523271773	MED12 KO	peak222009
21.52666152404838	0.09894939744682174	0.24397550645528587	0.40557102999581846	0.6850578184865816	0.8619411434850587	MED12 KO	peak222010
67.38280344156831	0.1490815362568093	0.16058511265576145	0.9283646148219742	0.35321846716323735	0.6281520659397019	MED12 KO	peak222012
42.571296642925084	0.04332312385129696	0.20753076072901	0.20875519223806793	0.8346393520182369	0.9351791072363118	MED12 KO	peak222013
30.769837580826586	0.09993170865319478	0.26823263563671745	0.37255611501554164	0.7094788401086622	0.8749755924896219	MED12 KO	peak222015
47.614614676451595	-0.0475700067084725	0.2276475555264679	-0.20896339782107468	0.8344768121175231	0.9350990623263166	MED12 KO	peak222018
34.11275189140993	0.18980842232658354	0.24691234546880964	0.7687279547168712	0.4420548260587156	0.7042528306455231	MED12 KO	peak222020
112.66676127567243	0.09903790168205037	0.14343086141600989	0.6904922741473243	0.4898846667796831	0.7401769444083696	MED12 KO	peak222021
36.91767164600502	-0.27159327617085066	0.20452048030879577	-1.3279514880895296	0.18419413364877268	0.43648312277662943	MED12 KO	peak222022
949.6645696344266	-0.13839238479422528	0.09479588743206768	-1.4598986152579623	0.14431793987484506	0.37635390217968845	MED12 KO	peak222023
251.2941782538136	-0.2307354125757488	0.08105857010369792	-2.846527051742584	0.004419897371437182	0.029944524795888893	MED12 KO	peak222024
29.690547523959683	0.06559249167461877	0.23233982642256804	0.28231273425900916	0.7777037220246031	0.9089277149578551	MED12 KO	peak222025
26.794680060704877	0.11945825610011128	0.27792156145362873	0.42982723425740005	0.6673213203590638	0.8525625669353528	MED12 KO	peak222027
50.68451023783615	-1.357424013254093	0.23654857852788033	-5.7384577058200446	9.554261599150991e-9	3.2834651937163795e-7	MED12 KO	peak222029
55.3580686559621	0.14192137859667164	0.1717508618375091	0.826321201991646	0.4086219094482815	0.6769206282856227	MED12 KO	peak222031
37.978509344600575	-1.2210362206014185	0.2662254894587178	-4.586473756077958	4.5079503855312106e-6	8.282338422109028e-5	MED12 KO	peak222032
32.06019420986197	0.2439970115206579	0.24349466681908313	1.0020630624404927	0.31631313631751756	0.5929855429414395	MED12 KO	peak222034
90.3062962939464	0.02966881900112234	0.14805135721736756	0.20039545437981274	0.8411713142680566	0.9377275906745425	MED12 KO	peak222035
209.36880916075927	-0.1315114283419481	0.2121640078372074	-0.6198573909051355	0.5353516803418821	0.7718245046775953	MED12 KO	peak222036
323.54269969231666	0.10256976520035024	0.08964039782003315	1.1442359437792187	0.25252580035097294	0.5256981153200602	MED12 KO	peak222037
295.7834099765396	0.035570219006769405	0.06912086111626693	0.5146090258762458	0.6068262566291516	0.8178707998556232	MED12 KO	peak222038
374.50925368482746	0.1118150041960533	0.07223146311946577	1.5480096811983322	0.12161996565711954	0.3374867423077904	MED12 KO	peak222039
330.74667785483774	0.1529819086566286	0.07374125949175735	2.074576834068431	0.03802577096243604	0.15457486787196317	MED12 KO	peak222040
146.37185097595926	0.10621632014961539	0.09707619894785614	1.094154090300433	0.2738874027336667	0.5501092870413625	MED12 KO	peak222041
28.668633995020585	0.27474394896515053	0.2346849795646064	1.1706925150253014	0.24172239493249242	0.5128019094446934	MED12 KO	peak222042
27.03607208679121	0.04230403780601123	0.2259050942378742	0.18726464734551673	0.8514531399545706	0.9420896081787228	MED12 KO	peak222043
28.53832329000033	0.4754069616977208	0.25877639486734394	1.8371341866070425	0.06619008844832089	0.22698272280301574	MED12 KO	peak222044
24.030455469882718	0.6667029485331204	0.22361746694734086	2.9814439705200697	0.0028689253915916476	0.021138231868048803	MED12 KO	peak222045
128.753955816111	1.3655022718124992	0.1146077123979042	11.91457575797028	9.937068284127187e-33	1.2624397185312887e-29	MED12 KO	peak222047
20.025591415282623	1.250859082546186	0.318840778765576	3.923146491452606	8.739997149015673e-5	0.00111608564240118	MED12 KO	peak222048
28.036045324884796	0.24000196421209075	0.2301344647317719	1.042877104443351	0.2970052148273447	0.5738471314443504	MED12 KO	peak222050
214.0262587282127	0.32031877995042884	0.10799229886595108	2.9661261341240164	0.003015767771125042	0.022008175392675754	MED12 KO	peak222051
38.44253759161688	0.8267663758260028	0.20039787570378545	4.1256244504710855	3.6973018094661105e-5	5.280310795337231e-4	MED12 KO	peak222052
125.96247453921742	0.08426195407514114	0.1537006896825131	0.5482210538494925	0.5835401273422249	0.8031348301978681	MED12 KO	peak222054
23.28517193241496	0.6902106997911235	0.3320357226845765	2.0787242234378556	0.037642705206946965	0.15348657253207035	MED12 KO	peak222055
44.19575455075397	1.4865488167984837	0.23204906471213285	6.406183186485209	1.4920767878880872e-10	7.325014069571557e-9	MED12 KO	peak222056
18.88102559994496	1.6613693128300984	0.3181114309482961	5.222601740143464	1.7642656586446735e-7	4.578316389484668e-6	MED12 KO	peak222057
58.95696390184223	0.8773079909396138	0.2146747483565678	4.086684613145248	4.3758131524057294e-5	6.12478894566068e-4	MED12 KO	peak222058
194.000961632998	1.3738113266905214	0.14332125268717139	9.585538089658984	9.19769433345692e-22	2.714713418420315e-19	MED12 KO	peak222059
69.58273240749547	0.5113350258105647	0.19446362085616878	2.6294636681107755	0.008551966953235651	0.050435650581993646	MED12 KO	peak222061
22.342772625496703	1.6910840897213975	0.2823029064362355	5.990317673556673	2.094315476017383e-9	8.280906388258177e-8	MED12 KO	peak222063
23.68212976791138	1.3788603976285023	0.22601042450966355	6.1008707922211185	1.0549215974818612e-9	4.421229070341363e-8	MED12 KO	peak222064
29.323753521450595	0.5837957206322926	0.26601881509610564	2.194565525079053	0.028194778812529128	0.1244075136513698	MED12 KO	peak222065
85.69205592746077	0.8156439880590042	0.15900575017409926	5.129650891027121	2.902800120335479e-7	7.157790676472802e-6	MED12 KO	peak222066
36.67029329415997	-0.26496471074412586	0.2077376088160216	-1.2754778119102461	0.20214017269261192	0.4615202255100891	MED12 KO	peak222069
30.547870968874395	0.18336867402607568	0.23250745114856994	0.7886571940823734	0.43031239299566804	0.6949849868878484	MED12 KO	peak222072
21.930708046083183	-0.8693815093342846	0.3351561545444417	-2.593959554512685	0.009487764744452884	0.05465293652819329	MED12 KO	peak222077
140.61248690441744	0.024967173162679095	0.10784472184779144	0.23151038581115688	0.8169183178709842	0.9269571867948078	MED12 KO	peak222080
303.18583080655424	-0.09809445010195635	0.07855480353291659	-1.2487390419206141	0.2117605361006768	0.4743619383188333	MED12 KO	peak222081
472.20812123254717	-0.03958232119472915	0.07033769167849653	-0.5627469461985509	0.5736072115707238	0.7967675756843768	MED12 KO	peak222082
137.5411464738613	-0.07323959692632777	0.10684262090559046	-0.6854904560142212	0.4930344811217986	0.7424559899802593	MED12 KO	peak222083
104.36659892049944	-0.05134094395908731	0.11716734175205536	-0.43818476370090287	0.6612523525423473	0.8491634931070119	MED12 KO	peak222084
27.785802430596704	0.299985465910047	0.22666241375858898	1.3234901231994824	0.1856724387012937	0.438468703739619	MED12 KO	peak222085
251.042368558518	0.4063104328292597	0.1461158387451515	2.7807418847858623	0.00542348395404764	0.03521805438847772	MED12 KO	peak222086
34.88138154795365	1.1456489693199954	0.22460666269990473	5.1006900487662215	3.38417374324886e-7	8.203547102848157e-6	MED12 KO	peak222087
20.45173772340406	0.6191143886073635	0.3147974968699708	1.9667068345943446	0.04921701850572866	0.18541092268802428	MED12 KO	peak222088
56.94777673576323	0.4299176692476954	0.18199645828458355	2.3622309648215425	0.018165320978039242	0.09004082764687137	MED12 KO	peak222089
57.45887763877399	2.1972773349040486	0.19632137942242786	11.192246821861065	4.4501196586572616e-29	3.78001443098736e-26	MED12 KO	peak222091
28.806119266368146	1.1866033655492547	0.25058734053850124	4.735288554478833	2.1874365414297285e-6	4.3575740210374056e-5	MED12 KO	peak222092
24.825161307872335	0.6994308845125115	0.29459693932013853	2.3741960324728284	0.01758721037582106	0.08788572700787313	MED12 KO	peak222094
60.615320122029566	0.048454888685946614	0.20451346792504538	0.236927617420802	0.8127129442833722	0.9251770332304534	MED12 KO	peak222095
36.42275003366367	0.8190915983949809	0.2440722883610578	3.3559385372881545	7.90961449492664e-4	0.007296802915380325	MED12 KO	peak222097
90.41514092099308	-0.014696044682632149	0.16227679101768605	-0.09056159288379366	0.9278409509191803	0.9731848179008419	MED12 KO	peak222098
63.72538050787027	0.36149696995080655	0.16386226278990793	2.206102636421488	0.027376814170821103	0.12173174949122018	MED12 KO	peak222099
98.6291029524873	1.6535091870150033e-4	0.1288233935440386	0.0012835472979911425	0.9989758777090785	0.9995437225343375	MED12 KO	peak222100
73.03333042054616	0.018848126630120463	0.14044633327068048	0.13420162841698902	0.8932431382713086	0.9598901299055445	MED12 KO	peak222101
708.8619662729426	-0.035457379725104085	0.08186396761395304	-0.4331255955283148	0.6649235288942241	0.8513006955452105	MED12 KO	peak222102
45.71401852564333	0.03258306234057918	0.2346131926631782	0.1388799238896892	0.8895450356280754	0.9584932401305424	MED12 KO	peak222103
108.1828216675931	0.31878221515591865	0.11535413386098795	2.763509243111129	0.005718347272734598	0.03674625329394896	MED12 KO	peak222106
53.683913507496	0.6603450758545216	0.20225883218837507	3.264851619629174	0.001095214331243799	0.00955516623639789	MED12 KO	peak222110
21.530559361628526	0.6300775227390382	0.33579885610671506	1.8763539877539157	0.06060668828346216	0.21377168967948196	MED12 KO	peak222111
110.49282603584058	0.23555846533835126	0.2049047184765019	1.1496000047718016	0.25030865621668785	0.5231922898116984	MED12 KO	peak222112
124.75760394462516	0.32531795981180994	0.14844547620902945	2.1914979702966653	0.028415776459251467	0.12509248096018116	MED12 KO	peak222113
52.06560498068196	0.9951139039201553	0.1568863902897929	6.342895021563243	2.2548709017956075e-10	1.0689053820646927e-8	MED12 KO	peak222115
48.00338118403455	0.2508686825119568	0.17940733010365884	1.3983190227902544	0.1620172879253768	0.4041856049091174	MED12 KO	peak222117
34.82090965973704	0.14666003850958512	0.2045723588784002	0.7169103358521728	0.47342942400549054	0.7286746237671572	MED12 KO	peak222118
204.03554121506744	-0.05576460695406028	0.09473065363818675	-0.5886648599200743	0.5560861150442646	0.7857726890145179	MED12 KO	peak222119
1522.6959286757028	-0.11283321432448999	0.07921732844030106	-1.4243501585580758	0.15434513448114034	0.3922936597142515	MED12 KO	peak222120
160.16463519332757	0.39038629074242825	0.110299894764614	3.5393169828088586	4.011638307043934e-4	0.004110388923901528	MED12 KO	peak222121
53.734334368783806	0.570302995745427	0.20757117893167223	2.747505692652822	0.006005046643320159	0.0382302168909896	MED12 KO	peak222122
333.507439032794	-0.15986009423409606	0.10150507476652892	-1.574897556617628	0.1152800927546147	0.32639086763011527	MED12 KO	peak222126
142.02632275710664	-0.08852477972376256	0.1065875946389832	-0.8305354860816574	0.40623609302053215	0.6749965106712281	MED12 KO	peak222127
21.629750156361098	0.005459788795518799	0.3079792687317972	0.01772778024313526	0.9858560186986265	0.9953192901009134	MED12 KO	peak222128
104.61323361772266	0.31402082005911053	0.21605234382248772	1.4534478751922977	0.14609944215139065	0.37931385386096655	MED12 KO	peak222129
112.37094371344094	0.5694822905065622	0.15740439760802308	3.6179566718632454	2.969380904422804e-4	0.00318241307318201	MED12 KO	peak222130
64.43462515897993	0.2839914963837926	0.1632048069243253	1.7400927199128002	0.08184273838286432	0.2614570434474899	MED12 KO	peak222131
45.75588398666476	0.49183398728054467	0.17894814268661363	2.748472154538527	0.005987372032326114	0.038140617132018544	MED12 KO	peak222132
50.556659155189145	0.2690092784846205	0.1702957532542891	1.5796593475994103	0.11418490014235154	0.32434074345732644	MED12 KO	peak222135
89.75418354937894	0.7656875362229828	0.12102784547909264	6.326540253542348	2.5071891859038966e-10	1.1770576480095094e-8	MED12 KO	peak222136
36.80455112327085	0.22717558396292706	0.2093681758362088	1.085053079607711	0.2778981468121973	0.5545891795989841	MED12 KO	peak222139
127.41978582076337	0.678373797200837	0.14149427094273356	4.794355224992768	1.631988714772368e-6	3.3539675232556336e-5	MED12 KO	peak222140
35.55101249535762	-0.058426559080616454	0.2436022814472316	-0.2398440553738108	0.8104511523225695	0.9240433381795489	MED12 KO	peak222142
24.14526302123719	0.4240547030473953	0.29440495271093803	1.4403789716939785	0.14976020967623443	0.3850818675741891	MED12 KO	peak222146
65.58680473043438	1.247990273802413	0.16985340704537466	7.347455052632678	2.0201619484721445e-13	1.6646681368966738e-11	MED12 KO	peak222148
46.99727774907214	-0.061051759250239604	0.18558892612921857	-0.3289622959924428	0.7421841867983434	0.8916309624079184	MED12 KO	peak222149
206.80119525885377	-0.23633470305056503	0.11304230563406915	-2.090674829436047	0.036557222815619635	0.15046788789737756	MED12 KO	peak222151
131.2677466144972	-0.08896963778892038	0.12207367717949662	-0.7288191839924655	0.46611227508496483	0.7231880570266379	MED12 KO	peak222152
31.49041679975202	0.5457872378587534	0.20370946361808612	2.679243409535424	0.007378873253466279	0.044903922956157256	MED12 KO	peak222154
55.80228909279711	1.2661500647189963	0.173059515024509	7.31626957662329	2.549592295556963e-13	2.0694190798937348e-11	MED12 KO	peak222156
45.33944822575046	-0.06564933671017614	0.18489070819360306	-0.3550710435996237	0.7225363689420659	0.8811777516800771	MED12 KO	peak222158
32.07096207382863	0.032609347828880406	0.23161622073395097	0.14079043223115864	0.888035501749109	0.957912525336881	MED12 KO	peak222159
41.50532565237562	-0.26947481421608294	0.27090319738103164	-0.9947273299881373	0.31986889843753497	0.5963687885693381	MED12 KO	peak222161
28.536118176696466	0.1387396958394774	0.25467623098133274	0.5447689221129032	0.5859124555712469	0.8047358130343829	MED12 KO	peak222162
24.17738718882183	-0.051422520065567905	0.31705163281428167	-0.16218973423703992	0.871156443659325	0.9506201773755836	MED12 KO	peak222163
253.47274352456958	0.35039373599279766	0.11814422794712984	2.9658134136658854	0.0030188357838028517	0.022029464462993687	MED12 KO	peak222166
87.2217433687099	0.4210309147618784	0.13937261116755637	3.0209013896977734	0.0025202342268531423	0.019026778655603767	MED12 KO	peak222167
22.589513936395846	0.30244138899057754	0.28173716401579374	1.073487731187722	0.28305234046221495	0.560002531505154	MED12 KO	peak222168
21.906191420397388	0.9827105618403404	0.228606692614856	4.298695504492326	1.7180631398788886e-5	2.7022179431188034e-4	MED12 KO	peak222170
190.48758222877862	1.0378929970327613	0.1581261832915072	6.563701060939383	5.248837865324344e-11	2.8110528303661533e-9	MED12 KO	peak222171
24.55140525175809	0.4087877422988927	0.2756403647020316	1.4830474583822073	0.13806180213274516	0.36585764046204755	MED12 KO	peak222172
39.20265589731812	-0.04255051823484667	0.23954792731740307	-0.17762841328393908	0.8590148088082997	0.9454799536450673	MED12 KO	peak222174
58.03136083459107	0.6151609053837043	0.15767602416063312	3.901423242109444	9.562878502183619e-5	0.0012064360047158516	MED12 KO	peak222176
132.0497582685231	0.6388687320657741	0.1214625902936286	5.259798350433223	1.4421346260702765e-7	3.823187604225502e-6	MED12 KO	peak222177
46.28563374205676	-0.07647531857937509	0.37329646848688536	-0.20486483274100895	0.8376777318465316	0.9364935005262945	MED12 KO	peak222181
536.1742908587566	-0.010523039911740938	0.06120587492373377	-0.17192859222833237	0.8634936679275951	0.947320493600471	MED12 KO	peak222182
313.142207015847	-0.08019690569229812	0.07495979346209533	-1.0698656171304823	0.2846798014605425	0.561649609244579	MED12 KO	peak222183
84.54126706372291	0.1649256344397477	0.1227386481370731	1.3437139559787286	0.1790409026233429	0.4290286349560505	MED12 KO	peak222184
24.02216868849239	0.4823375728949217	0.25648696736089727	1.8805539238811886	0.06003262452356577	0.21248441287158057	MED12 KO	peak222186
31.95449754512526	1.0711646438077698	0.266668955732677	4.016832933795119	5.8985509439286226e-5	7.920756368639446e-4	MED12 KO	peak222188
50.87716022518934	-0.878947048257708	0.19093633964338907	-4.603351304939192	4.157460587871819e-6	7.70329729724886e-5	MED12 KO	peak222193
134.530266215144	-0.9759176642812499	0.1577241646951488	-6.187496165647893	6.112733336791883e-10	2.6698664888050642e-8	MED12 KO	peak222194
25.476942938528847	0.0460820777770739	0.2662894857008035	0.17305256216105586	0.8626101121904488	0.9468715112686487	MED12 KO	peak222198
80.8773572571479	-0.07195996609624501	0.13745439533560586	-0.5235188436175433	0.6006132413368723	0.8141355926086192	MED12 KO	peak222199
146.47088062785116	0.0699459284523112	0.09799520472315218	0.713768889507569	0.4753701000307564	0.7301008306298332	MED12 KO	peak222200
61.496293626552315	0.24232250857856408	0.15550691168862465	1.5582748441675214	0.11916810955516703	0.3331507999619193	MED12 KO	peak222201
46.5193853836776	0.2052845248623693	0.22358174910939643	0.9181631581293584	0.3585334534327749	0.6329736879527329	MED12 KO	peak222202
36.091542135471016	0.5956716637106595	0.19935728394703112	2.987960369027341	0.0028084596926401246	0.020782431575352	MED12 KO	peak222208
37.47600993497977	0.599188697052196	0.2498635611771264	2.398063544077304	0.01648200569236617	0.08367576036050793	MED12 KO	peak222210
86.65555397229241	0.4372288116872062	0.20938582406705028	2.0881490599248744	0.036784390730436885	0.15111772026310571	MED12 KO	peak222217
120.21349946466651	0.14792748154781118	0.1212288831383359	1.2202329817640005	0.2223765672485934	0.4880001095365581	MED12 KO	peak222218
375.3009569580146	0.14141245553795956	0.07245473751619015	1.9517351160972831	0.05096966114899844	0.1900046968088774	MED12 KO	peak222219
63.201260160116234	0.04797605800668035	0.17113043127221414	0.2803479056881805	0.7792106002719458	0.9096361334368196	MED12 KO	peak222220
58.52644504060203	0.5458336039785259	0.17725154169766646	3.0794293733678244	0.0020739753799664663	0.01619669676144434	MED12 KO	peak222221
82.73815314245924	1.310312550470716	0.13946075098787494	9.395564997241681	5.691154897673331e-21	1.499826375178643e-18	MED12 KO	peak222223
71.54101275143307	0.6019752738164581	0.13319317236945574	4.519565553605696	6.196665887438944e-6	1.0973731953391877e-4	MED12 KO	peak222228
76.46822073266685	0.2860590332064826	0.13321330035310633	2.147375918532388	0.03176336622569876	0.1357798521760358	MED12 KO	peak222229
125.30730386560977	-0.09549974132330648	0.1266256397792346	-0.7541896055949289	0.4507353781806673	0.7109135520446632	MED12 KO	peak222230
20.046897036296905	-0.8494816573157029	0.37702418220572576	-2.2531224717362495	0.024251427947671107	0.11142630426928576	MED12 KO	peak222235
20.081152076103397	-0.7117624436899923	0.3740937034222669	-1.9026314454872661	0.0570886529911734	0.2052224841791849	MED12 KO	peak222236
29.423480769945527	0.04785959848934361	0.28479338458204534	0.16805024653076472	0.8665437501044643	0.9487018635083598	MED12 KO	peak222237
121.25149301570293	-0.05515221863676539	0.13409236919360643	-0.41130020275154533	0.6808524209369611	0.8595011110348946	MED12 KO	peak222246
76.15606711053553	0.028601036029950937	0.14234449518081702	0.20092829015705654	0.8407546464483316	0.9374951557392767	MED12 KO	peak222249
233.20061041918	-0.19564314120950738	0.1119187817517297	-1.7480814046341575	0.08044993245286243	0.25864360515438795	MED12 KO	peak222250
208.85161388772832	0.021487690502321875	0.09919462107857331	0.21662152915833213	0.8285033062569782	0.9323206239530633	MED12 KO	peak222251
67.54670192929142	-0.20542936768010425	0.16830791219267527	-1.2205568057010483	0.2222538691610576	0.4878497914777086	MED12 KO	peak222252
50.27396941083386	0.07070421577225257	0.17522639001183607	0.4035020967302738	0.6865788925810987	0.8626149220114248	MED12 KO	peak222255
35.509583269694495	0.02303364419392833	0.21006014257302538	0.10965261620690801	0.9126848805095963	0.9675174941405602	MED12 KO	peak222256
30.171000261645837	-0.6644811622824255	0.2400861418570714	-2.7676781222883156	0.005645718457352677	0.03637660271749619	MED12 KO	peak222258
36.69103063935228	0.5111486958529913	0.18246609761724797	2.801335165972629	0.005089163244451983	0.033507289320163794	MED12 KO	peak222261
29.739574344033457	-0.4262591542938898	0.2412466566241726	-1.766901810199757	0.07724467382388141	0.2519442358749839	MED12 KO	peak222264
80.92555983715032	0.2893075452541464	0.15903168765130166	1.819181758848539	0.06888370482621735	0.23316988021236992	MED12 KO	peak222266
34.76643753333653	0.22338996590014168	0.195337068223336	1.1436127711547908	0.25278426288586103	0.5260263044285534	MED12 KO	peak222267
24.504511924603896	0.1571456712259765	0.2891468351245392	0.5434805162515158	0.5867990021890226	0.8054352572769535	MED12 KO	peak222273
26.406988234819824	0.659523811134283	0.23177572661787782	2.8455258053041144	0.004433816675654747	0.03002181101696985	MED12 KO	peak222275
52.04735175731467	0.026161862131226992	0.18249225754175838	0.14335875112532137	0.8860068582526455	0.9569662810343752	MED12 KO	peak222276
99.77505011225203	0.2078056174444213	0.14564545838630663	1.426790919173343	0.15364016943600137	0.3912232001063097	MED12 KO	peak222277
329.9369325160997	0.08096249186983198	0.0941703790877439	0.8597447801966968	0.3899297444124378	0.660909363336084	MED12 KO	peak222278
371.60224370568454	-0.07891342041059682	0.07796894673583601	-1.012113459451501	0.3114838076688831	0.5882792379415568	MED12 KO	peak222279
37.22280812917651	0.04294954626539196	0.18169350280443441	0.23638460155408336	0.8131342438408713	0.9253305438594637	MED12 KO	peak222280
90.01782102289272	-0.0828691207793276	0.14500761231750953	-0.5714811757459801	0.5676735170044405	0.793125187284582	MED12 KO	peak222283
118.13452125854529	-0.06345867006378042	0.12055956933482924	-0.5263677567355695	0.5986327138284593	0.8129926535811425	MED12 KO	peak222284
91.64085023386214	-0.1510606270081986	0.16876244079280014	-0.8951080957264945	0.37072930669007803	0.6437925130440307	MED12 KO	peak222289
63.50615253926563	0.44815468982009643	0.18179003249056458	2.465232464510159	0.013692438530487468	0.07265964220921906	MED12 KO	peak222292
119.4917103551248	-0.666475250376837	0.13325962264059352	-5.00132926366111	5.69363766150125e-7	1.3097787157067116e-5	MED12 KO	peak222294
32.96075572103407	-0.6488797826231256	0.22875799283345544	-2.8365338171835375	0.004560614835247518	0.030706752727299065	MED12 KO	peak222295
31.262519713202597	-0.1377830356417843	0.25397597031258407	-0.5425042198764163	0.5874712012153415	0.8058128350301033	MED12 KO	peak222297
35.2319291167659	0.07993093062331413	0.21092028658841494	0.37896274424891874	0.7047155297685317	0.8724368743333587	MED12 KO	peak222298
234.42883814530302	0.15530190919882383	0.08507934811283965	1.8253772818387006	0.06794411516844406	0.23104952713036792	MED12 KO	peak222299
451.7333103875532	-0.11156083596888587	0.08708744346791922	-1.2810209087143778	0.2001863221166317	0.4588519243997473	MED12 KO	peak222300
35.46111514292563	-0.007189945722782957	0.19645866406234014	-0.036597753309069884	0.970805734931493	0.9899789986828247	MED12 KO	peak222301
89.15952835020909	-0.10975686192917239	0.12864846122942747	-0.853153320920299	0.3935742854387057	0.664014196935747	MED12 KO	peak222303
62.55096484891545	0.1507960619323007	0.1497256310508011	1.0071492828180928	0.3138630411380457	0.5907524968471372	MED12 KO	peak222305
29.909241061805737	0.8069765995483454	0.21072257381196366	3.8295688257321854	1.283679782736925e-4	0.0015551046124201056	MED12 KO	peak222308
66.06263802280476	0.7203683383764516	0.20167898238434837	3.571856273072692	3.544599332378303e-4	0.0037030100998245983	MED12 KO	peak222309
416.3590574925549	0.380771498107085	0.08616242478255225	4.419229136924088	9.905358218387271e-6	1.65998260576552e-4	MED12 KO	peak222311
26.56668670819441	0.34010864564799603	0.24267237737364328	1.4015136346743324	0.16106053318864272	0.40265822308493815	MED12 KO	peak222312
21.32846469544055	0.6690031124751489	0.2809297402367834	2.3813894246699383	0.01724746797545394	0.0865929577736708	MED12 KO	peak222314
35.35105936976058	1.2041501708754125	0.16555518847557835	7.273406420923142	3.505336528501988e-13	2.768268469265624e-11	MED12 KO	peak222315
59.122352144418855	0.36030166874532893	0.2002234112396839	1.7994982031048217	0.07193990790530604	0.24012432009225673	MED12 KO	peak222316
50.22106560563499	0.28502934088070014	0.18828236676882418	1.5138398022724204	0.13006647493727114	0.3522281100137304	MED12 KO	peak222318
232.38573197980568	0.18152465080972194	0.13123232550379205	1.383231228379601	0.16659397725737354	0.41116595846513737	MED12 KO	peak222319
35.649094467762424	0.5448992115837414	0.24486295503814207	2.2253231874084958	0.026059549933227295	0.11744047515430775	MED12 KO	peak222320
25.315916712675076	-0.3169900448914802	0.24536219939639528	-1.2919269784477536	0.19638243381712672	0.453439835835909	MED12 KO	peak222321
36.35321469531765	0.23584727074964676	0.20121805578505014	1.1720979503031728	0.24115773276281932	0.512138425141402	MED12 KO	peak222322
235.17269224584732	0.06527767638288072	0.09872748724805092	0.6611904972206151	0.5084901546495741	0.7534874909896312	MED12 KO	peak222323
78.89649236007556	-0.0148133174265126	0.13316228943050898	-0.1112425859442959	0.911423982478768	0.9670745937321096	MED12 KO	peak222324
198.7069795118634	0.1901156512747218	0.09157126625216702	2.0761496379353903	0.037880113471146025	0.15415405081012878	MED12 KO	peak222325
135.93557332289814	0.059171443090270726	0.11239006802387978	0.5264828479123123	0.598552766221832	0.8129428790969284	MED12 KO	peak222326
57.330338968118	0.2825023842193426	0.15744383806417017	1.7943057517703658	0.07276438056073374	0.2419297255455646	MED12 KO	peak222327
29.45027907058416	0.3711759417164074	0.21488548874072158	1.7273197175462327	0.08411025993755242	0.26618093351982863	MED12 KO	peak222328
26.585919657812905	0.5128653802345695	0.2663314705326255	1.9256657097597623	0.05414612813377336	0.19815017208988023	MED12 KO	peak222329
28.219658095744155	0.05546266253210647	0.240526655850511	0.23058842412284195	0.8176345614977638	0.9273485963189326	MED12 KO	peak222330
37.21630673893398	0.32068186485913097	0.18856878262759036	1.7006095091171816	0.08901633736033492	0.2763848026425445	MED12 KO	peak222334
24.59587250601866	0.7068234884258419	0.2930810638180555	2.4116996138127758	0.01587835738852286	0.08132898662400749	MED12 KO	peak222335
63.318110846620726	1.8405482821390686	0.1508333001476549	12.202532732077763	3.0130386669229167e-34	4.683031374866363e-31	MED12 KO	peak222336
31.30744023162654	0.200349617035607	0.2809309491603563	0.7131632083770406	0.47574476994089115	0.7304815490158472	MED12 KO	peak222339
25.592657206334774	0.002732833736795481	0.3210576184213237	0.008511972867154285	0.99320851027883	0.9973268240510511	MED12 KO	peak222340
42.60849682215358	0.31660317653320075	0.21228610709027546	1.4913984757305105	0.13585690807497175	0.36200427265645396	MED12 KO	peak222344
351.17071161976185	0.4740314117819906	0.10568024530622812	4.485525278715967	7.273452209549841e-6	1.26460950590888e-4	MED12 KO	peak222348
46.17974873192581	0.32033015170623397	0.1887733886434033	1.6969031175858376	0.08971497853530504	0.2777512314637975	MED12 KO	peak222352
73.40116858791382	0.3336840945873286	0.1470702215425649	2.2688759905808267	0.02327586816302853	0.10811013634139145	MED12 KO	peak222353
126.22789491031122	0.36262019125115713	0.12193516475901506	2.9738770761315387	0.0029406285163931386	0.02156647890392237	MED12 KO	peak222354
33.59638438672722	0.3485152621500414	0.2240222639816382	1.5557170789891097	0.11977538350226609	0.334196240206277	MED12 KO	peak222355
89.03035806907252	-0.00718350639993403	0.14882315265053975	-0.048268742275619156	0.9615020655556412	0.9864364236145637	MED12 KO	peak222357
27.693191911855067	1.1110142874826876	0.21752153610982133	5.107605928829794	3.2626619764368484e-7	7.945906230328781e-6	MED12 KO	peak222359
159.75473368153098	0.6259316856400983	0.11266854958295906	5.555513832005249	2.7679629359396395e-8	8.578688691997907e-7	MED12 KO	peak222360
139.18186059650196	-0.07904657589435836	0.13480165661672797	-0.5863917245401954	0.5576123041724383	0.7865964130904316	MED12 KO	peak222362
21.96321062288917	-0.5843453647695275	0.33216073487501985	-1.7592246867752013	0.07853935276028158	0.25462680009217226	MED12 KO	peak222363
43.57723838835603	-0.032048937989389424	0.1935515059254795	-0.16558351140770142	0.868484724143543	0.9495017405540913	MED12 KO	peak222366
63.27528478646238	0.11029853694169202	0.17269388937559088	0.6386939187049312	0.5230220696132026	0.7632267586356234	MED12 KO	peak222367
39.406636820470645	0.10366914384760191	0.23213961144161233	0.4465810173619453	0.6551776040523494	0.8457078937319278	MED12 KO	peak222368
25.057076055386762	0.7010210533840212	0.23014230724859244	3.0460329600624036	0.0023188241436989518	0.017753915071502823	MED12 KO	peak222371
83.13546608387064	-0.06705179564815923	0.14712965148040694	-0.45573271582913	0.6485821931082812	0.8420600404610276	MED12 KO	peak222372
25.865761124075995	-0.20526810114588684	0.2729335890886957	-0.7520807601265248	0.45200249347068766	0.7117727534902021	MED12 KO	peak222375
87.28034932416163	0.621305760827365	0.1350465746137809	4.6006776743818545	4.21118641521265e-6	7.790988163385693e-5	MED12 KO	peak222376
15.896341754049567	1.6933726260014268	0.35251544801151974	4.8036834571462235	1.5577302868733476e-6	3.215377153322917e-5	MED12 KO	peak222378
99.967763692578	0.34776612332017154	0.13985649672382722	2.4865925535579567	0.012897301666604681	0.0693469664909077	MED12 KO	peak222380
30.9321065548962	0.5160450001456052	0.1921008245855331	2.686323711826836	0.007224305944577769	0.04419240796928638	MED12 KO	peak222381
28.286328423569955	0.22595554550321506	0.20755730702133582	1.088641728619017	0.2763119076361749	0.5527146102801987	MED12 KO	peak222382
21.122976565858192	0.6098184694279838	0.2561678560584456	2.3805425036966836	0.017287166606870005	0.08674755422509729	MED12 KO	peak222383
21.629850539840433	0.29215636623156915	0.2628530346711983	1.1114818080644429	0.2663610162814021	0.5416019084284367	MED12 KO	peak222384
27.86413032105953	0.26174330027145737	0.22759692817216565	1.1500300218176132	0.2501315063255552	0.5230390169340282	MED12 KO	peak222386
136.72687762369222	0.4061878844449464	0.11506796025288808	3.529982486456316	4.155871761296089e-4	0.004236483842627398	MED12 KO	peak222387
23.532366934374103	0.3505426427785414	0.2625110790371473	1.3353441845741565	0.18176372361924595	0.4330318796701481	MED12 KO	peak222388
75.241223852814	0.5269625043686127	0.16073827476695968	3.2783884555972085	0.0010440161638816956	0.00919081474711471	MED12 KO	peak222391
134.43404596573464	-1.1603411862796682	0.16961596442635887	-6.840990411509563	7.864752128860153e-12	4.89786993191163e-10	MED12 KO	peak222393
121.02531947064405	-0.3342745991529246	0.20149728874841774	-1.6589533349517565	0.09712519599387993	0.2922938829321247	MED12 KO	peak222395
37.581380656353886	-0.1544118269189763	0.24545410425372244	-0.6290863515541911	0.5292925252907119	0.7675322125336027	MED12 KO	peak222397
54.296948790091236	-0.23269702350835078	0.22402718820676154	-1.0386999246430195	0.29894431623102197	0.5756303869924554	MED12 KO	peak222398
23.77106877661934	-0.07898537528732841	0.3211256022642325	-0.24596411725009923	0.805710009595983	0.921818388637332	MED12 KO	peak222400
82.81070752549415	-0.25126523843478854	0.18547526716863297	-1.354710211611879	0.17550990312498238	0.42415014219766645	MED12 KO	peak222401
383.6407026854022	-0.36247547716744977	0.07620975354035295	-4.756287224777857	1.9718586345635473e-6	3.973635124272197e-5	MED12 KO	peak222402
41.51864331896378	-0.236837375651846	0.2746282441111489	-0.8623926370660988	0.38847149089958044	0.659743508565197	MED12 KO	peak222403
25.393510893643594	0.17384514572274232	0.32953327801165955	0.527549590049571	0.597811988865119	0.812556333498022	MED12 KO	peak222404
37.419569458167544	-0.6213451728300412	0.207051734600441	-3.000917495470805	0.0026916748446091945	0.020066011572476953	MED12 KO	peak222406
173.42228722086597	-0.6556629035232895	0.1373139817211519	-4.774917275756858	1.7978114091505823e-6	3.658220708591923e-5	MED12 KO	peak222407
47.66881019764102	0.21743941069631953	0.22869463006942667	0.9507849424812017	0.3417135578364978	0.6177549854276921	MED12 KO	peak222408
21.687295930381342	0.33604839486166693	0.26952250184423576	1.246828715829739	0.21246030886680758	0.47510000050565243	MED12 KO	peak222410
42.79962148441044	0.04661516891840059	0.20511626709842484	0.2272621746574217	0.8202198838384099	0.9286296785749275	MED12 KO	peak222417
61.24288713621848	-0.21897536238949897	0.20974360044902948	-1.0440145106725816	0.2964786761516047	0.5733435860931243	MED12 KO	peak222418
33.62890563517592	-0.0046544650244444786	0.2192082313872623	-0.021233075943310305	0.9830597294378929	0.9943714706024464	MED12 KO	peak222419
57.3603796906241	0.6032840235896808	0.2333024665795183	2.585845029564052	0.00971405948324894	0.05569516091761518	MED12 KO	peak222420
23.86160370213182	0.17327874270539928	0.28443776527033193	0.609197384674689	0.5423936136397668	0.7767163309884922	MED12 KO	peak222421
27.53738692518858	-0.062048990253359214	0.2674445498537116	-0.2320069348479868	0.8165326275219554	0.9267722354755945	MED12 KO	peak222422
33.453459392636745	0.02904321318690565	0.3048945667139605	0.09525657836386699	0.9241110312099308	0.9718312026530015	MED12 KO	peak222423
34.017222402406944	0.09969008998443603	0.2064037892047278	0.4829857550994639	0.629105850686255	0.8307260851335567	MED12 KO	peak222424
31.197233525630377	-0.43117017010996633	0.2652261635019191	-1.6256698223772579	0.10401991305534297	0.3055213399180381	MED12 KO	peak222426
62.250698877898934	0.07886096991247915	0.17625083047343418	0.447436018886536	0.6545602741508312	0.8453367517629272	MED12 KO	peak222427
278.68123266503534	0.15946365747658386	0.07964858800905851	2.0020901997465153	0.04527503136049222	0.1748898017494557	MED12 KO	peak222428
448.39116627983276	-0.034803152711392046	0.07999242213902454	-0.4350806211481528	0.6635039091330923	0.8504818487835129	MED12 KO	peak222429
42.5164336042944	0.0254879609734569	0.17069693696858332	0.1493170377049469	0.8813034718369344	0.9550891771222071	MED12 KO	peak222430
37.7838196363431	0.699113992342956	0.245506818878084	2.847635742004088	0.004404530600848788	0.029866421645967135	MED12 KO	peak222433
154.7563761358183	0.17333532263482226	0.1291905957580154	1.3417023245213109	0.17969253303633337	0.4300822233316127	MED12 KO	peak222434
50.06987533390179	-0.19282635243635227	0.2565599781118164	-0.7515839136543457	0.4523013201629386	0.7120054183364436	MED12 KO	peak222435
24.509976507361504	0.19301691967869974	0.2620646048160838	0.7365241857600666	0.46141175433303205	0.719470818788819	MED12 KO	peak222436
89.11389993759954	0.10057952573872758	0.16546943918813856	0.6078435161937594	0.5432912646340691	0.7772856280287265	MED12 KO	peak222437
19.327829809920498	1.0247176165826768	0.26535115040050344	3.8617417525269286	1.1258153505290094e-4	0.0013866263927861092	MED12 KO	peak222438
55.53230114739569	-0.6589983147423908	0.20447382217069543	-3.22289820646213	0.0012690064211470955	0.010778549975559016	MED12 KO	peak222441
161.23973554899737	-0.24826740536393013	0.12941655022083726	-1.9183590115814786	0.055065504565123054	0.20034041927844407	MED12 KO	peak222443
24.831579341447625	-0.07497982187057625	0.2371806507238816	-0.316129590005491	0.7519041479745743	0.8963729653218224	MED12 KO	peak222445
62.98544014913563	-0.17511482965458966	0.17766626293720778	-0.9856391796594502	0.32431020473510436	0.6007495899861641	MED12 KO	peak222446
25.317836852116468	0.07255621219153294	0.29637569426296057	0.24481161443406738	0.8066023005056031	0.9223311104128131	MED12 KO	peak222447
86.33946672512322	0.6813845579246003	0.1798257150415841	3.7891385988207102	1.5117055965536145e-4	0.0017881968071936124	MED12 KO	peak222448
32.00574949460224	0.23406180246577393	0.2232286551076902	1.048529376091334	0.2943947751539077	0.5712948669755192	MED12 KO	peak222449
58.757253431207594	-0.2402967549384511	0.21631593442290617	-1.1108601665407667	0.266628543621671	0.5418671168470377	MED12 KO	peak222450
91.72337865921736	0.021211102811668197	0.1568410409180281	0.13523949272151306	0.8924225232247136	0.9595446765022864	MED12 KO	peak222460
32.120624290146566	1.7383895709054462	0.23047772901403826	7.5425490278046	4.608727591243947e-14	4.26972163018859e-12	MED12 KO	peak222463
36.69211675766638	-0.2784809414687811	0.2150124436949043	-1.2951852305996603	0.19525633853146784	0.4519765362102708	MED12 KO	peak222465
277.12904669268664	-0.1060655649024572	0.10327123603903461	-1.02705815259504	0.30439308211152205	0.5809286284860602	MED12 KO	peak222466
170.1407946425022	-0.15615880374526744	0.11667657207996296	-1.3383903980161997	0.18076920732914223	0.43161270127124823	MED12 KO	peak222467
139.43649689191022	-0.035429357187969766	0.11450436536379899	-0.30941490374978226	0.7570059347132029	0.8989207909360847	MED12 KO	peak222468
29.857820369054703	-0.23383489044325872	0.24758988724213707	-0.9444444320723557	0.34494258514826776	0.6205096789807044	MED12 KO	peak222469
26.93871328610132	0.8098015717498752	0.24658624550534655	3.2840500494676492	0.0010232674858878525	0.009039203076861676	MED12 KO	peak222473
86.67613657121441	-0.06274977301331292	0.18899118451773983	-0.33202486758012173	0.7398704815419135	0.8905142921553203	MED12 KO	peak222475
26.76040099866559	-0.2106203836679604	0.24111170999330145	-0.8735385920236385	0.3823695807302973	0.6544156943091013	MED12 KO	peak222476
22.812671132634552	0.6285489679076961	0.3005834968110908	2.091096066736902	0.036519453235169336	0.1503590846176762	MED12 KO	peak222479
138.6674674266161	-0.1797124573932375	0.13181073909713328	-1.3634128647196548	0.17275242890741105	0.4199758818874925	MED12 KO	peak222480
101.83273749289405	-1.0681509773245577	0.14864110124427668	-7.1861078018330815	6.666441562526142e-13	5.015278642044641e-11	MED12 KO	peak222484
48.42789636589836	-0.29930567648943407	0.21044125730707747	-1.4222766025992943	0.15494596843206643	0.3932871088937614	MED12 KO	peak222485
21.79311638966821	0.3741582532330565	0.2858331360178639	1.3090093697522616	0.19053117687438692	0.4454854678063555	MED12 KO	peak222486
47.397417969669114	-0.28279112784247523	0.18124987884333724	-1.560227955169586	0.11870602163465385	0.3323932413527853	MED12 KO	peak222488
60.56684911797889	0.10676551260491962	0.1557184097983538	0.6856319220262697	0.492945246324687	0.7423675227859851	MED12 KO	peak222489
272.53055752982186	-0.02421603112676305	0.09178390150320605	-0.26383745657093444	0.7919051707026664	0.9153488250485342	MED12 KO	peak222490
58.79188146052734	0.4797387032136705	0.1762982499326856	2.721176775134438	0.006504996522058569	0.040706728567814154	MED12 KO	peak222494
52.55256635207586	-0.09465725618697833	0.1802112242206918	-0.5252572729379961	0.5994043554819308	0.8134443309390944	MED12 KO	peak222495
264.4512757175946	-0.1205675971424249	0.11228516699113882	-1.0737624601114029	0.2829291590574602	0.5598521653495028	MED12 KO	peak222496
26.695283206543422	0.3800302230202819	0.2949695765431896	1.2883709142954194	0.1976168784804655	0.45514031600844973	MED12 KO	peak222497
69.27325313964666	0.400222413575023	0.15599030976065625	2.5656876647601012	0.010297150270528433	0.05821234791227474	MED12 KO	peak222500
19.200048638022942	0.041406358505069685	0.3835955885327969	0.10794273902743148	0.9140411143220499	0.9678549134966172	MED12 KO	peak222501
22.734721315540117	0.7117450038712203	0.2674400256419339	2.661325664185176	0.007783363554199854	0.04685025606742743	MED12 KO	peak222502
97.46020423770659	0.5467257366047248	0.3171933397447418	1.7236356130450183	0.08477364522054011	0.2675674472708615	MED12 KO	peak222503
193.59309317817213	0.5641180197659037	0.14785933503369653	3.8152343890721783	1.3605373028858096e-4	0.001632108547102527	MED12 KO	peak222504
29.031572904334634	0.6512331694031052	0.33749011501450515	1.929636278013996	0.05365192049277957	0.196987977080697	MED12 KO	peak222506
34.25445683376439	1.2256235685300363	0.18736480539222353	6.541375611947799	6.095552157492738e-11	3.2348716680337414e-9	MED12 KO	peak222507
71.93803480867707	0.07350272387539661	0.15526016855399888	0.4734164889807694	0.6359160682324588	0.8346018025210421	MED12 KO	peak222512
81.1546817877623	0.011225732794354055	0.15251626254410589	0.07360351353422201	0.9413258753289817	0.9786429163059883	MED12 KO	peak222513
172.26244438291195	0.009105427822021063	0.11001162051852556	0.08276787287655436	0.9340361151788905	0.9754231499027707	MED12 KO	peak222514
91.50345081499317	-0.0844413654505816	0.13149378067271258	-0.6421700328227369	0.5207627881419348	0.7618400623576789	MED12 KO	peak222515
116.42853834203054	-0.13131675589670827	0.11625076575148233	-1.1295990615445373	0.2586452066315862	0.532849171409884	MED12 KO	peak222516
20.343006732437544	-0.09105201316233695	0.2858235553984159	-0.3185602146590665	0.7500600268368851	0.8956058767786633	MED12 KO	peak222519
78.44227605413612	-0.6206339019002326	0.23153772786009733	-2.680487139768599	0.007351508919208553	0.044797107653335395	MED12 KO	peak222520
30.302989879252696	0.7215851175033149	0.21312082806518554	3.385802899013744	7.097033801524475e-4	0.006665016638186834	MED12 KO	peak222521
33.46302423834898	-0.158870396972916	0.3061195051648515	-0.5189816208782942	0.6037735579410101	0.8160465349635414	MED12 KO	peak222523
23.801383091466462	-0.12778744787574647	0.2814756479950384	-0.45399113133225294	0.6498352100435563	0.8426063430543366	MED12 KO	peak222524
39.950778099929124	0.4017321644259326	0.178648717077228	2.2487268366571476	0.024529880679796476	0.1123629273340105	MED12 KO	peak222525
67.21092050894558	0.23044801015307442	0.14490597185779014	1.590327901594247	0.1117609125263387	0.3201307581628876	MED12 KO	peak222526
202.76405344452445	0.15325117695931442	0.08779672180479485	1.745522769062488	0.08089391260416902	0.2596695660998614	MED12 KO	peak222527
29.772023053221847	-0.0787488742178041	0.26062077354466057	-0.3021588538271663	0.7625309689499373	0.9014248549929256	MED12 KO	peak222528
24.919092573199205	-0.9817586748859879	0.32088626162505024	-3.059522305237097	0.002216902788198518	0.01711500540730681	MED12 KO	peak222529
24.180474252717605	-0.15703812121616328	0.310852059090962	-0.5051860414738658	0.6134281733300333	0.8217439106160463	MED12 KO	peak222530
28.41447552059304	-0.3918828727313786	0.23374655894300717	-1.6765289487188932	0.09363463077723418	0.2853451995443226	MED12 KO	peak222531
130.24382174024458	-0.43166268166256044	0.11280579348195366	-3.826600286550146	1.2992523105200798e-4	0.001569546781952484	MED12 KO	peak222532
75.82170585661294	-0.2687124550256121	0.1384527732940512	-1.9408239259672355	0.05227963787470458	0.19345051656177398	MED12 KO	peak222533
93.99614793030477	-0.18573918656837002	0.12750747772762677	-1.456692500538157	0.14520128084715297	0.37782124264032646	MED12 KO	peak222534
109.13634869558989	0.10618623125502784	0.11154156547647155	0.9519879948020511	0.3411030703829171	0.6171238657433705	MED12 KO	peak222535
19.506191613854295	-0.20793083313518163	0.29889201548258454	-0.6956720901341611	0.4866342080216535	0.7381231205067551	MED12 KO	peak222537
26.019766218892705	-0.2572674159539715	0.27661874818692866	-0.9300433092124318	0.35234866111691965	0.6273766881062479	MED12 KO	peak222538
31.591650899983893	-0.6752716167505294	0.24652721606130876	-2.739136179522655	0.00616008519526882	0.039009511812612134	MED12 KO	peak222540
39.44768803764929	-0.1751983954449633	0.33825393339789583	-0.5179493219340436	0.6044936283310127	0.8164452825052783	MED12 KO	peak222542
91.78714051911976	-0.15581168903790846	0.16734024780109705	-0.9311070772591923	0.35179817805295077	0.6268548999736089	MED12 KO	peak222543
786.0102114826641	-0.14599499281879552	0.07366961724374982	-1.98175310638229	0.04750688023018686	0.18089486829550677	MED12 KO	peak222544
330.0845562122283	-0.018094969808497535	0.0987365869445613	-0.18326509319850717	0.8545900220999679	0.9435041118903991	MED12 KO	peak222545
31.54689246801958	0.25799411225901203	0.3106126330111	0.8305976152933625	0.4062009823697366	0.6749876832464089	MED12 KO	peak222546
24.841184524601317	0.818960460724103	0.2363598771928876	3.464887824661413	5.304526885673691e-4	0.005207225545904227	MED12 KO	peak222548
89.4706063865587	0.37448392122594903	0.15385253929827955	2.4340444618851778	0.014931160887663667	0.07760379244708865	MED12 KO	peak222549
53.530399272775355	0.6910137106573409	0.16694455180167692	4.139180962780001	3.485479407837563e-5	5.023463958617618e-4	MED12 KO	peak222550
34.44152640135779	0.6052929395975049	0.20298660293423618	2.98193541272085	0.0028643241952071128	0.021111783115717847	MED12 KO	peak222552
33.05757067229183	0.2524900580564319	0.2033992601169922	1.2413519002537345	0.21447577967024797	0.4777658509931563	MED12 KO	peak222555
218.02245584670703	0.2630712204688888	0.0762432566908792	3.450419511006531	5.597160428977825e-4	0.0054487282694140465	MED12 KO	peak222559
129.6339466967403	0.3967364966694627	0.10395630650414264	3.8163773801799397	1.3542532754399827e-4	0.0016257715985355913	MED12 KO	peak222560
130.83969136523737	0.2744328997962942	0.1095094816443618	2.506019530688041	0.012209887525005715	0.06646291234736718	MED12 KO	peak222561
105.13626745902177	0.3038194319316427	0.11522384612912329	2.6367756513801277	0.008369816662649594	0.04960570420725754	MED12 KO	peak222562
25.855010482262482	0.32775148844637003	0.24348538106857628	1.3460828202825887	0.17827580845521107	0.4279774022173808	MED12 KO	peak222564
42.86241424051884	0.4343834216053338	0.1944856583048936	2.2334984769126494	0.02551609065268793	0.11570504498456521	MED12 KO	peak222565
26.154228975694434	0.05057461784071381	0.2531803460890902	0.19975728219803207	0.8416704117737354	0.9379420267888897	MED12 KO	peak222566
33.78666648898554	1.3636480816148542	0.2015069534137572	6.7672507499771255	1.3125249196627465e-11	7.839733882368244e-10	MED12 KO	peak222568
47.61450233133043	0.6899191817008316	0.2253696431785344	3.0612782270515826	0.0022039419278187273	0.017035919562685364	MED12 KO	peak222571
16.330089963072847	1.4334191274661099	0.27074238268063266	5.294402425190182	1.194062241451961e-7	3.2228430348444765e-6	MED12 KO	peak222577
22.83698733275524	0.013605878662264101	0.3663808252567444	0.0371358917397756	0.9703766542855199	0.9898138614623542	MED12 KO	peak222578
15.871543776531869	0.2705972156807616	0.2938996409399224	0.9207129849337783	0.3572002950394966	0.6317442905776025	MED12 KO	peak222579
17.312365174505345	-1.1764935462692544e-4	0.3576205830815422	-3.2897814105990606e-4	0.9997375134251414	0.9998313023312757	MED12 KO	peak222580
23.10033835708808	0.21283153605870117	0.291883176585666	0.7291668486972094	0.46589960719236045	0.7230500596006358	MED12 KO	peak222581
35.359892327568446	-0.6670737041773378	0.23431072304230813	-2.8469619124383314	0.0044138642931835104	0.029914439543262554	MED12 KO	peak222587
36.09262532098904	-0.05491955825841561	0.189568528578647	-0.28970820562987554	0.7720394782407167	0.9059836768752507	MED12 KO	peak222589
506.1036565732314	-0.003377417832795484	0.08949917573425713	-0.03773685964241487	0.9698974871714402	0.989701435517678	MED12 KO	peak222590
173.71799998904243	0.09453427128703137	0.09473453552298262	0.9978860482626986	0.3183346180458805	0.5950363213302508	MED12 KO	peak222591
62.87652730597609	0.08809309426775042	0.16461390917468097	0.5351497617025177	0.5925463024305901	0.809087007577214	MED12 KO	peak222592
57.76291669439795	-0.13375550664552335	0.24134349137574904	-0.5542121972424715	0.5794336317961085	0.8007420815676305	MED12 KO	peak222593
64.61888518190501	-0.34860751095189174	0.1927125336442236	-1.8089508988319034	0.07045863188613492	0.23675223400662979	MED12 KO	peak222594
33.47989891489428	-0.0178404661085429	0.2958013814172468	-0.060312315050948924	0.9519068938101396	0.982664771991644	MED12 KO	peak222595
36.40247518429364	-0.4798984332993972	0.23981744273526476	-2.001098951877152	0.04538172728598222	0.17516301269370185	MED12 KO	peak222601
45.32295183583013	0.12144383867796614	0.25924704873958454	0.46844829774690055	0.639464036158689	0.8365537484046968	MED12 KO	peak222602
243.09003012578233	-0.04607903396833444	0.08904202348091796	-0.5174976058154086	0.6048088398098697	0.8166520780419956	MED12 KO	peak222603
709.2890152770461	-0.07932254652335895	0.07121549950036038	-1.1138382385839694	0.2653485891777515	0.540423968659655	MED12 KO	peak222604
23.972103999193223	0.03951974367698724	0.23430733772396908	0.16866626568709658	0.866059154643497	0.948549013730653	MED12 KO	peak222605
26.727404551758585	0.3066630438133933	0.26482114483708197	1.1580005969766973	0.2468637927954613	0.5189243648103953	MED12 KO	peak222607
167.44420579820138	0.1491960994894669	0.10785721528367428	1.383274165729827	0.16658081627308244	0.41115699086557006	MED12 KO	peak222608
133.5715006551696	-0.04418124569196775	0.11969499289508048	-0.36911523718201933	0.7120418320305006	0.876306618832404	MED12 KO	peak222609
31.066700079721514	-0.1831343494971448	0.23482680517606966	-0.7798698677513982	0.43546747620941006	0.6990024286898686	MED12 KO	peak222610
34.60885429292543	0.2953011149392562	0.2189582135133997	1.348664250593114	0.17744483316451815	0.42675792001936036	MED12 KO	peak222614
26.21678912239557	0.2237344956974595	0.22118569320049508	1.011523360575831	0.31176600610820887	0.588572055034879	MED12 KO	peak222615
21.5774143822875	-0.9425465399521	0.33477522726271186	-2.8154608322092036	0.0048707333822038045	0.03235050903032122	MED12 KO	peak222622
88.49073596084116	-0.2080448942690017	0.1541805951315523	-1.3493584850382143	0.17722184860055287	0.42648842168573176	MED12 KO	peak222623
55.91439432800037	0.07402020195725839	0.18127854559529324	0.4083230131518678	0.6830365460255334	0.8607204254875879	MED12 KO	peak222625
99.61947565763181	0.42601696920760196	0.1262219533531998	3.375141628615924	7.377771177083133e-4	0.006877383838268651	MED12 KO	peak222631
98.4233514017287	0.30149758613514654	0.12682804491063418	2.377215436440642	0.017443896627319815	0.08734802403439094	MED12 KO	peak222635
49.86202740554484	0.33030598047361526	0.2918067979382752	1.1319338096553997	0.2576622631392861	0.5317539395794739	MED12 KO	peak222636
48.96029509084862	0.2811887712162856	0.20610786500363798	1.3642796756510112	0.17247956007000287	0.41956816060984714	MED12 KO	peak222637
233.9216606173505	0.32310329308956115	0.09528543256937619	3.390899158214069	6.966372852167837e-4	0.006562557700056233	MED12 KO	peak222638
71.81115985763638	0.13002150348044111	0.15300383289906044	0.8497924595537341	0.39544048263740567	0.665467068815151	MED12 KO	peak222639
32.54216942610444	0.042174642642970606	0.19961534256922553	0.21127956448710683	0.8326691281765514	0.9342112503827292	MED12 KO	peak222640
138.38922361129195	-0.6024529081545802	0.12015052651297077	-5.014151212142568	5.326808401974509e-7	1.2355083466081532e-5	MED12 KO	peak222642
73.51092422750493	0.23873109763193592	0.16604763899568603	1.4377265408642048	0.15051165942298975	0.38621879727586766	MED12 KO	peak222644
23.79482929660965	0.9131592636205349	0.24480792655930647	3.7301049702707054	1.91400012674602e-4	0.0021892696979377868	MED12 KO	peak222647
153.79296770809876	-0.10024609587440313	0.10463915812936278	-0.95801703364692	0.3380541693289385	0.6142194004154748	MED12 KO	peak222652
79.24028394687171	-0.0026574783363921784	0.14615547094895898	-0.0181825443764622	0.9854932279053499	0.9952083789108473	MED12 KO	peak222653
833.006667971596	-0.09433982776157873	0.06769766898435985	-1.3935461763591004	0.16345469162445456	0.40630070856017436	MED12 KO	peak222654
205.37140090480818	0.16660715322733397	0.09490698234583336	1.7554783547982906	0.0791775198757671	0.256010526808666	MED12 KO	peak222655
42.56218733304091	0.46312112109121584	0.18572836342451565	2.4935400956108627	0.012647629887810544	0.06829103136259593	MED12 KO	peak222656
23.520110573217504	-0.20288792005629647	0.26595754847016456	-0.7628582878107582	0.44554791486120776	0.7068683992658796	MED12 KO	peak222658
62.47046546969933	0.3248063981088019	0.35355480279613055	0.9186875571765156	0.3582590199221552	0.6326803192388115	MED12 KO	peak222661
94.16177444673436	0.09124182106276364	0.2049340707219885	0.4452252411778878	0.6561569874470102	0.8461844682775574	MED12 KO	peak222662
979.6127877176641	0.0162969869661841	0.07007231011889381	0.23257385033449746	0.8160923349420377	0.9267153137325701	MED12 KO	peak222663
520.808505312903	3.98534957303796e-5	0.05793851686069079	6.878584038698231e-4	0.9994511684428137	0.9996912230223943	MED12 KO	peak222664
30.01596419331035	-0.7655021707693195	0.26628659916682323	-2.8747303588106874	0.004043726711140039	0.02787527000554684	MED12 KO	peak222668
41.72510094305508	-0.13487921783612705	0.19603515059638918	-0.688035882472046	0.491430185360486	0.7414615893462663	MED12 KO	peak222669
142.63984321620484	-0.23397499488595058	0.16445033337051476	-1.4227699639792966	0.15480285116554426	0.3930809141124149	MED12 KO	peak222671
133.46091877077805	-0.221615430772566	0.13046588338068754	-1.698646611895559	0.08938578832105609	0.27715494118521816	MED12 KO	peak222672
255.56618009143116	-0.07015936435648022	0.0857780621546753	-0.8179173391673108	0.41340438880652397	0.6808955221972525	MED12 KO	peak222673
190.42551508123054	-0.17885829637763415	0.09567003028028795	-1.869533184568109	0.06154867124180394	0.21613209037982703	MED12 KO	peak222674
29.233397908334	0.5173370037736517	0.25968556246733454	1.992166984018323	0.04635273944001471	0.17777092559224023	MED12 KO	peak222675
28.86354366288567	-0.4654444037512243	0.23637890219062355	-1.9690606878945354	0.04894612249360705	0.18470473438154741	MED12 KO	peak222677
80.22698375345652	-0.6594463662800559	0.16470390573589502	-4.0038295590724315	6.232527545984338e-5	8.302838282741969e-4	MED12 KO	peak222678
31.456098697629116	0.21083919498763798	0.24444621462093064	0.8625177334596571	0.3884026788573197	0.6596641717357701	MED12 KO	peak222679
35.42198647332609	1.1475139634923546	0.18127787687725297	6.330137925596736	2.449421485425427e-10	1.1510468929580408e-8	MED12 KO	peak222682
61.46802426921464	-0.2658248101803017	0.15655393898433365	-1.6979758663683497	0.08951231687064294	0.277392641883906	MED12 KO	peak222685
26.612650366079595	-0.9465195042587875	0.29161230424104645	-3.245814701551123	0.0011711504159765882	0.01008874267536436	MED12 KO	peak222687
24.749051318715935	0.6460961391400046	0.2657795634068996	2.4309474018920447	0.015059400557575757	0.07812825190990391	MED12 KO	peak222690
32.45310006966758	0.8521342092174915	0.2569941409432953	3.315772904743036	9.139006093098915e-4	0.008228822816478193	MED12 KO	peak222691
216.53859694117688	0.43549159808109733	0.09195373095590656	4.735986169935	2.1799245411721015e-6	4.3455720489185975e-5	MED12 KO	peak222692
44.694073830924395	0.8854676987537026	0.1989172255777494	4.451438009865093	8.529715731268514e-6	1.4560635610000078e-4	MED12 KO	peak222693
138.45689597228588	0.1385758287927489	0.11323823079751105	1.2237548027445406	0.2210447391005828	0.4864542381553089	MED12 KO	peak222698
43.275016192244664	-0.04387847826588723	0.18128179021523033	-0.24204570251535829	0.8087447503900311	0.9233087061417791	MED12 KO	peak222699
82.8533717672794	0.1779052277657983	0.11747324865336534	1.5144318370793752	0.12991634961085288	0.35200435217806475	MED12 KO	peak222700
332.88622559668977	0.14474549790236185	0.0714680338489301	2.0253180353096947	0.04283471776428252	0.1682434676280796	MED12 KO	peak222701
273.5247413480582	0.0764152144520814	0.08613282490847907	0.8871787792084704	0.37498265554066484	0.6475917394559108	MED12 KO	peak222702
108.70351514598018	0.131959643895647	0.12556560143087883	1.0509219275972483	0.29329444852424824	0.570265486610408	MED12 KO	peak222703
22.225342765999567	0.4505600425073627	0.33671778931163526	1.3380939671422154	0.1808658071253794	0.43174456605806694	MED12 KO	peak222704
43.57245879430517	0.12562761023835964	0.18187273028197662	0.690744621492105	0.48972604252673224	0.740105432055305	MED12 KO	peak222706
51.745301390242076	0.1644311110483753	0.15343308608596562	1.0716796177601986	0.28386395869579956	0.5608084557964452	MED12 KO	peak222707
135.7160517527279	-0.15007060096040598	0.11587003069670414	-1.295163210521827	0.19526393303816184	0.4519786520000713	MED12 KO	peak222708
58.895740231765906	0.11004147855609311	0.15740127545959967	0.69911427486709	0.4844806181987156	0.7366896850485247	MED12 KO	peak222709
100.09806231699763	0.03750892218771416	0.12040643650233715	0.31151924496151073	0.75540591486691	0.8980865127093411	MED12 KO	peak222712
219.32848836951717	0.35543375275118627	0.10647417409041139	3.338215635740678	8.431828622225937e-4	0.007694504445391688	MED12 KO	peak222713
33.43231514783233	0.12742992391132488	0.19722465766762348	0.6461155791487214	0.5182045067008568	0.7602069014165463	MED12 KO	peak222714
19.74037207327109	-0.4828893582247359	0.3054657990125138	-1.5808295389722293	0.11391701854996183	0.32394410748290914	MED12 KO	peak222717
22.627305171786553	0.05095077901369498	0.29957248038064566	0.17007830274982338	0.8649485567995893	0.9480466519747633	MED12 KO	peak222718
76.86952346740809	-0.020202607492888495	0.24976649141842527	-0.0808859802536272	0.9355326295667321	0.9761220101434201	MED12 KO	peak222719
1066.030306695602	-0.15792935890177198	0.07810382749222765	-2.022043784185711	0.043171828771794554	0.1691694550977152	MED12 KO	peak222720
117.65654959334478	-0.42411638134974905	0.15236435164551554	-2.783567000872227	0.005376475664840512	0.03496140535057459	MED12 KO	peak222721
24.61617602426384	0.16092041125809586	0.24222419961808442	0.6643448982877002	0.506469590920761	0.7521061070247518	MED12 KO	peak222728
30.436606297310256	0.20087738684659426	0.24207419767863225	0.8298174228104674	0.40664201860548954	0.6753331918166121	MED12 KO	peak222729
23.967685796467673	0.6803143765122142	0.2747113802364793	2.4764695802794203	0.013268893174732066	0.07092212236878448	MED12 KO	peak222732
22.12085970795059	0.5857842352793532	0.2889089515369058	2.0275738503883773	0.04260376011276189	0.16758828542624496	MED12 KO	peak222733
222.79157718718673	0.48634751741900234	0.09466951518195323	5.1373191938740845	2.7868537924714286e-7	6.888163408561592e-6	MED12 KO	peak222734
219.96751029337858	0.33428323358241574	0.10367152098647675	3.224446119836717	0.0012621660528807615	0.010733554151680981	MED12 KO	peak222735
81.23151009859092	0.16733481342786874	0.13878312329129977	1.205728834021412	0.22792206341567733	0.49541640206844395	MED12 KO	peak222740
20.929224660881033	-0.09854644650810826	0.35311795377752886	-0.27907515167069197	0.7801871519443265	0.9101217119513503	MED12 KO	peak222741
69.61249788219092	0.15876840357361544	0.14324412848677948	1.108376344991123	0.26769931648681244	0.5430556809042391	MED12 KO	peak222742
224.93532218372096	-0.22224962117755775	0.09403733945375622	-2.36341885540957	0.018107191521248355	0.08984108813605872	MED12 KO	peak222743
348.0839433559872	-0.12077203301420501	0.08067134856360426	-1.4970870719854632	0.13437060320053612	0.3593546609481663	MED12 KO	peak222744
28.709323644413555	-0.17267859168615304	0.2512738427919008	-0.6872127626478076	0.49194866295391587	0.7416784557373494	MED12 KO	peak222745
480.00385705665207	-0.08247691025887859	0.10335531697699217	-0.7979938785078535	0.42487404248192173	0.6904089176962619	MED12 KO	peak222749
61.98530365163984	-0.24985077617889145	0.17487710708978071	-1.4287220342146887	0.15308414213973556	0.3902836206787311	MED12 KO	peak222750
25.208860909833085	-0.37577840790869044	0.29537999333013903	-1.2721863917462144	0.2033069015083357	0.46306962943327273	MED12 KO	peak222751
46.5720609080445	-0.4654572674687062	0.23028632538304025	-2.021211058426943	0.04325792145159272	0.16940927261238664	MED12 KO	peak222755
25.916062836478186	0.272037235479374	0.2835576292237924	0.9593719492719902	0.33737140104540675	0.6134330835052946	MED12 KO	peak222757
106.17039601372302	-0.8234985923400601	0.144012448215819	-5.718245905423078	1.0762930976398489e-8	3.6551934348019977e-7	MED12 KO	peak222759
128.10456763578384	-0.18820457627039622	0.11140563949945344	-1.6893630979185714	0.09114986825999358	0.2805763595386946	MED12 KO	peak222766
614.3720657996112	-0.02108621740919732	0.06896696307172907	-0.3057437426564166	0.7597997652463205	0.9001301111916467	MED12 KO	peak222767
138.59677605927925	0.005910739832955274	0.12135506878886176	0.048706163590406	0.961153463872779	0.9863211942784608	MED12 KO	peak222768
165.47693392215973	0.2906423209990378	0.09427771069690122	3.082831762148323	0.0020504103695432622	0.016042679536778803	MED12 KO	peak222769
216.2023984045328	0.22903010580141264	0.08407327611614221	2.7241724883543403	0.006446282998228083	0.040432831582068555	MED12 KO	peak222770
20.84620831393065	0.23949151642249905	0.29265991506790817	0.8183270208594435	0.4131704809664715	0.6807602644253866	MED12 KO	peak222771
54.76488705984052	-0.03934393038724331	0.20910921552203887	-0.18815015057572484	0.8507589485739107	0.9418495293373369	MED12 KO	peak222772
66.35873280035653	0.9085540368337711	0.1422796919569512	6.385690215780531	1.7062610289265157e-10	8.273638776175371e-9	MED12 KO	peak222773
24.21695684899659	0.028919281000871558	0.2766922954074745	0.10451783978402147	0.9167584117133893	0.9688480881863807	MED12 KO	peak222776
79.48201498796203	-1.9153062702141144	0.25365701374834876	-7.550771973190048	4.3268582341785976e-14	4.036743218476967e-12	MED12 KO	peak222777
48.791693026781466	-0.19443511628260776	0.22089428084037574	-0.8802179736971638	0.3787412384360137	0.65098935218237175	MED12 KO	peak222778
29.817530344406844	-0.2220318468452025	0.23259241002205153	-0.9545962691738401	0.33978190459502483	0.6158236201622722	MED12 KO	peak222781
46.14054210720574	0.01040461470934328	0.18625481207734113	0.0558622598433743	0.9554515361406873	0.9839809213764903	MED12 KO	peak222783
287.66179433968875	-0.23015332997185864	0.1141482065891544	-2.0162675949893223	0.043772001510224604	0.17071781688851614	MED12 KO	peak222784
25.383036671438802	-0.04638781232456119	0.3173333427016419	-0.14618007653918424	0.8837792332192507	0.9560863789001878	MED12 KO	peak222785
51.65656841741744	-1.6679574866885132	0.2464049861312913	-6.769171001270972	1.2952238490291668e-11	7.745894569920642e-10	MED12 KO	peak222786
30.33950362384664	0.2464243793370192	0.2954109991876746	0.8341746922580421	0.40418255010060133	0.673307304991823	MED12 KO	peak222787
33.58408816137843	0.7565937368994682	0.23691833164158993	3.1934790847845544	0.0014056952007228784	0.011722150047124002	MED12 KO	peak222788
30.416783694485467	1.0261835743229755	0.22915252828018814	4.478168240274643	7.528625919559084e-6	1.3041643903812926e-4	MED12 KO	peak222789
49.370006999812894	0.015436790698092007	0.1916343812584647	0.08055334641267639	0.9357971697387972	0.9762597445888167	MED12 KO	peak222790
99.294741973111	-0.16023660138501475	0.13114659883935004	-1.2218128628810188	0.22177840317266018	0.48731876528087914	MED12 KO	peak222793
45.0757796569635	0.14227336784323363	0.17457687946904296	0.814961112124028	0.41509457015352863	0.6822205851849453	MED12 KO	peak222794
26.55387522571286	-0.04671082566921835	0.2893735838902142	-0.16142048987768015	0.8717622297013293	0.9508145525621989	MED12 KO	peak222797
18.163972200802572	1.2384088616997189	0.33479846654593715	3.6989681418681135	2.1647776830750344e-4	0.0024302598701188144	MED12 KO	peak222798
43.81809854351997	0.41293672186133895	0.2594949726640109	1.5913091402969162	0.11154002079427813	0.3196606923723249	MED12 KO	peak222799
39.53520253439021	0.19284052922615155	0.25349499399253933	0.7607271693571475	0.4468200432886293	0.7078769065763255	MED12 KO	peak222800
98.27124923685045	-0.007838847675901168	0.12288586495090578	-0.06378966107316632	0.9491377107614134	0.9815473719423216	MED12 KO	peak222801
20.72259544281425	-0.021535945103806162	0.3223664179227022	-0.06680579584741393	0.9467363093008566	0.9808119856606127	MED12 KO	peak222802
26.99293761926749	-0.007618845412147966	0.23035840003611727	-0.03307387710173985	0.9736156744025708	0.9910489098461338	MED12 KO	peak222806
76.55863575137916	0.7367876064064661	0.1391285316147008	5.295733361485536	1.1853970243975611e-7	3.204190661692575e-6	MED12 KO	peak222811
129.12053565386424	-0.6301645555617492	0.15822537679955992	-3.9827021954894275	6.813611320701612e-5	8.975463113826577e-4	MED12 KO	peak222812
144.00598053738307	-0.21468591190022127	0.17381412412112127	-1.2351465278541964	0.21677597576475924	0.48093735171190505	MED12 KO	peak222813
65.94631906149387	0.3538069752422346	0.1568848403571892	2.2552018055836425	0.02412066465472939	0.11097207161027722	MED12 KO	peak222816
25.819861011646456	-0.40468356194696314	0.3079532737739627	-1.3141070298996085	0.1888101887596458	0.44293234530223863	MED12 KO	peak222817
19.70440082492117	0.1381712059383111	0.29184571868104675	0.4734392080951376	0.6358998627712631	0.8346018025210421	MED12 KO	peak222818
28.5142377979183	0.2483666308629036	0.25011017404390723	0.9930288994133539	0.32069587115505727	0.5971130128047952	MED12 KO	peak222820
105.41635223784508	0.016698902653856065	0.1223522948306962	0.13648213690607935	0.8914401450912565	0.9591427649477329	MED12 KO	peak222822
280.51304835413646	-0.09292504691405618	0.0940482575947567	-0.988057081444929	0.32312469343561667	0.5995819068989438	MED12 KO	peak222823
33.11714455330958	-0.20915479465849388	0.2443000841776138	-0.8561388562864014	0.3919209782118371	0.6625817808207616	MED12 KO	peak222824
84.21658020910577	0.9483896236628151	0.16922921210009434	5.604172068719845	2.0925275452087565e-8	6.661980264872507e-7	MED12 KO	peak222827
21.484520053477276	-0.13431857565179853	0.33211117666210815	-0.40443858891402207	0.685890228385063	0.8622835858901989	MED12 KO	peak222828
62.42204111070306	-0.01125600663023535	0.17902642322719522	-0.06287343749224553	0.9498672867944876	0.9818635380232962	MED12 KO	peak222829
684.0422562157285	-0.045332583368348424	0.06990964982315213	-0.648445293075056	0.51669698353569	0.7592578197976246	MED12 KO	peak222830
73.55342414805503	0.1659426218896442	0.2556304717037621	0.6491503958180196	0.5162411704431197	0.7590483067653578	MED12 KO	peak222831
29.160524940971193	0.6036949322614146	0.2995029675595659	2.0156559288226426	0.043835967046127	0.17089429996368755	MED12 KO	peak222832
25.70924413439343	0.28723401701893725	0.23747112712003826	1.209553432884262	0.22645029605844572	0.4934433279760607	MED12 KO	peak222833
88.31996278178262	-0.30883679789585	0.21658964283074533	-1.425907508131363	0.15389504189005523	0.3916061241859631	MED12 KO	peak222835
23.883022996883213	0.12051952912749285	0.29263140151722083	0.4118475614805149	0.6804511581643932	0.859322981822808	MED12 KO	peak222837
34.02365908335581	0.07809431595559539	0.20657337040368004	0.3780463851801692	0.7053961360892069	0.8727643424900312	MED12 KO	peak222838
20.490084661056375	0.03671558573895114	0.25698135169861935	0.14287256836445536	0.8863908235573031	0.9572017714900669	MED12 KO	peak222839
28.006677624783322	-0.07806530549943616	0.22236387456512077	-0.35107009019387364	0.7255357661418356	0.8826777869374818	MED12 KO	peak222841
48.02994101503097	-0.14813286443375512	0.18312272777963615	-0.8089267030360826	0.418557308173587	0.6852061485143264	MED12 KO	peak222842
27.83457595008245	-0.8201123667459193	0.2587307778321619	-3.169751869558883	0.0015256916430535596	0.012548937156291254	MED12 KO	peak222843
103.36112343187703	-0.17852397271116927	0.16559696802102522	-1.0780630517854817	0.2810056190323999	0.5576530680801387	MED12 KO	peak222844
57.769762753161785	0.5143401378026586	0.13684076177881838	3.7586763703786508	1.7081461002085196e-4	0.001987576817780063	MED12 KO	peak222846
149.98690860006693	0.30832659779798627	0.1193046116634561	2.584364455816162	0.009755864270486733	0.055873452368408925	MED12 KO	peak222847
68.16185553894209	0.42294070482039264	0.1598182306373187	2.6463858543158776	0.008135695719417673	0.048493539415238957	MED12 KO	peak222848
25.616804388519537	0.25490832613365905	0.2604591331124835	0.978688376512306	0.3277339770057649	0.6039674319875661	MED12 KO	peak222850
58.906028380081416	-0.1727821941249873	0.22174916415516835	-0.779178558725405	0.43587453864555814	0.6993584953634229	MED12 KO	peak222852
232.68331206668984	0.05474851778871523	0.12002222775110094	0.45615315441612464	0.6482798492169202	0.8418320842829644	MED12 KO	peak222853
508.40019323944	-0.08723817245012887	0.05604412241157763	-1.5565980641014936	0.11956594372748111	0.33380948918585523	MED12 KO	peak222854
188.8132669848334	0.006446002860050623	0.09709791015068213	0.06638662819876705	0.9470700158689985	0.9809293965245659	MED12 KO	peak222855
66.67992648337588	0.041324311651782956	0.15092712810499395	0.2738030741765343	0.7842359610198572	0.91193648604958	MED12 KO	peak222856
27.59276506600336	-0.28387751993814114	0.3268577454560013	-0.8685047972233358	0.38511804725687054	0.6567883772730633	MED12 KO	peak222857
69.14697409168811	-0.27796965863595335	0.17393488756133674	-1.5981248071231804	0.1100152037555894	0.3169027364325964	MED12 KO	peak222859
86.60636076586216	0.13109549953316682	0.1390991173121449	0.9424610455218233	0.3459566459411462	0.6215221489833566	MED12 KO	peak222864
46.1539171604793	-0.14074027694740807	0.17502010585533745	-0.804137766113207	0.4213174157079408	0.6875213550047485	MED12 KO	peak222868
88.43280660804173	-0.05807477433998455	0.14358144933508207	-0.4044726850782304	0.6858651601538045	0.8622815934312127	MED12 KO	peak222869
234.77861287931722	0.008733241868145471	0.09405858044782939	0.09284896525723625	0.9260235503423695	0.9725334131606693	MED12 KO	peak222870
79.06833831260961	-0.20725276558324388	0.1337843404075484	-1.5491556407266198	0.1213443100804087	0.337009860331674	MED12 KO	peak222871
526.6418118470996	-0.10508661012087565	0.06459023485728786	-1.626973649392428	0.103742694377295	0.30498435818103303	MED12 KO	peak222872
133.0810470248176	0.02881168110130212	0.10161117729804234	0.2835483444581368	0.7767565279966271	0.908548990371294	MED12 KO	peak222873
184.08728355784524	0.0958567395482739	0.12046890906616965	0.7956969170827546	0.4262082191893753	0.6915168836670598	MED12 KO	peak222874
140.3377211993885	0.13659323198477338	0.12393893347118222	1.1021010763864083	0.27041773150538995	0.5461163759336057	MED12 KO	peak222875
36.759661416091504	-0.06645877478560891	0.19654757500321066	-0.3381307288300214	0.7352646746580789	0.8880745098216412	MED12 KO	peak222876
51.11218741416902	0.08729532847305374	0.2351856574392082	0.37117624188293974	0.7105062674118187	0.8755331865932314	MED12 KO	peak222877
31.35051156418696	-0.468959528329803	0.25239037999732117	-1.8580721196060659	0.06315877344808872	0.22001661422903582	MED12 KO	peak222878
22.140866673154044	-0.916834034103463	0.3357624139461248	-2.7306035339934587	0.006321847252526877	0.039809572156121575	MED12 KO	peak222879
67.78031914840585	-0.17292669837655822	0.23778292203680737	-0.7272460818266427	0.467075221428506	0.7239210074970798	MED12 KO	peak222881
24.177047971886317	0.10694762232405432	0.24853259959469903	0.4303162743980545	0.6669655902382943	0.8523845055849202	MED12 KO	peak222882
96.65639552463054	0.18719265710809938	0.13043563425189217	1.4351343341237586	0.1512488213355467	0.3873216217849654	MED12 KO	peak222883
93.26568463778908	-0.21599029841889156	0.14113558114771482	-1.5303745282547323	0.12592405016331348	0.34516892549456096	MED12 KO	peak222884
394.1346424973803	-0.08361178121643267	0.08533923474968758	-0.9797578038012437	0.3272056854842485	0.6034201008450665	MED12 KO	peak222885
98.68410490980193	-0.22721229740649196	0.12903748014019523	-1.760824042438157	0.07826818922085411	0.2540566531215209	MED12 KO	peak222886
23.951068195126346	0.13870143367379437	0.25696712998195587	0.5397633295882392	0.5893602592967783	0.8071188659739289	MED12 KO	peak222887
30.07753235889905	0.023570075671474882	0.23604311345210632	0.09985496008235506	0.9204594742101847	0.9701829201721357	MED12 KO	peak222888
82.86625068834704	-0.10831069922944132	0.19521948867209427	-0.5548149929404248	0.5790212109483034	0.8004495456711297	MED12 KO	peak222889
159.0278678693991	-0.05296289406997334	0.13195480603784046	-0.4013714669459274	0.6881466534709337	0.8635746649840099	MED12 KO	peak222890
137.8180676189913	0.6844073137975192	0.11546627966381012	5.927334939605132	3.0789057268902077e-9	1.1747927048802803e-7	MED12 KO	peak222892
43.46606038472255	1.1477826123038743	0.2208239691639773	5.197726572207228	2.0174057486934308e-7	5.1654921115336526e-6	MED12 KO	peak222893
20.39708101164431	1.0354956381479201	0.2581626464019578	4.011020388037312	6.045688868452483e-5	8.092305484937313e-4	MED12 KO	peak222894
37.513998353967104	0.16360864483722118	0.19733596678096008	0.8290867980433809	0.40705529361423864	0.6757180744499003	MED12 KO	peak222895
109.87517790663877	-0.18224601992598383	0.11431731861320117	-1.5942118144200275	0.11088860123410485	0.31846876688688486	MED12 KO	peak222896
594.8414978780972	-0.03779924729016125	0.09321368901319903	-0.40551176217056367	0.6851013743059	0.8619519719101305	MED12 KO	peak222897
109.69341731865929	-0.019106261297234542	0.12589134079542041	-0.1517678751891534	0.8793700204609	0.9543105022717396	MED12 KO	peak222898
35.125203731541454	-0.3132567361871596	0.26800336968569477	-1.1688537220801978	0.24246257149228032	0.5135659138999852	MED12 KO	peak222899
27.69067186132535	-0.09916140875106	0.26762743936238187	-0.37052033598389794	0.7109948271423044	0.875761579446341	MED12 KO	peak222901
43.328166570335185	-0.2472706102464049	0.26653806819869663	-0.9277121722892943	0.3535568926964816	0.6284214646164517	MED12 KO	peak222908
148.49859091661068	-0.12907061024571811	0.1334489077370164	-0.9671912077397706	0.3334484566664794	0.6096995046365298	MED12 KO	peak222909
57.34336922848782	0.04526815057051499	0.2408813450595604	0.1879271745154112	0.8509337400658454	0.9418931550152664	MED12 KO	peak222910
30.744459711642307	0.26997680723548523	0.33729984193730733	0.8004059702039967	0.42347562308724723	0.6892878545109328	MED12 KO	peak222911
30.980070543138417	0.18476766007495435	0.20478909776752285	0.9022338693278639	0.36693264655368485	0.640590963597494	MED12 KO	peak222915
381.0502980528529	-0.04366858700730401	0.11444908349582289	-0.38155471126073115	0.7027916822257775	0.8716139350196608	MED12 KO	peak222916
138.81579734841534	0.1782992178078232	0.09780080276835003	1.8230854222141806	0.0682904541372357	0.23180231749105837	MED12 KO	peak222917
42.64098837330016	0.004505809108909694	0.2039519565475512	0.022092502495111733	0.9823741671601449	0.9940978536892799	MED12 KO	peak222918
27.890885661657684	0.3964928561262993	0.2100913718445036	1.8872400739034554	0.059128042531980875	0.2104410965632742	MED12 KO	peak222921
21.13915330000222	-0.6955186503728114	0.32465170933596055	-2.142353267738582	0.03216506540179353	0.13704685640467676	MED12 KO	peak222923
50.02520424294771	-0.04470298624330159	0.16490169239925084	-0.2710887049907844	0.7863228085407824	0.9128910581037919	MED12 KO	peak222926
262.0436031123613	0.029778483652075794	0.11675195785065551	0.25505768126104794	0.7986785488305461	0.9186298163172607	MED12 KO	peak222928
174.86963262455126	-0.12823404655892978	0.09120449508120303	-1.4060057724650288	0.15972241067562926	0.4005534724794781	MED12 KO	peak222929
335.23040634327646	-0.03680927393258918	0.08293406027981846	-0.44383783705265556	0.657159830384199	0.846726101125955	MED12 KO	peak222930
276.08614349807647	0.12109182104151099	0.10423935807400479	1.161670824522363	0.24536920108699103	0.5171973236970002	MED12 KO	peak222931
58.26986509946513	0.34490078123553314	0.1991590658076571	1.73178549435771	0.08331176178833212	0.26458355714720944	MED12 KO	peak222932
36.38564075753103	0.35344686540645803	0.2689712817685437	1.3140691566864289	0.18882293248440718	0.4429445647303654	MED12 KO	peak222933
23.211370305384705	-0.5204315223786214	0.3051658637163655	-1.7054054344110168	0.08811883550884643	0.27459020726975497	MED12 KO	peak222934
31.60796560887493	0.06793209204495361	0.24588448162486132	0.27627645142972296	0.7823357413373062	0.9110620923424387	MED12 KO	peak222938
62.83565977687434	0.2664235366080973	0.15057073155939307	1.769424468147754	0.07682306533423909	0.2510422922752093	MED12 KO	peak222939
93.3127201166978	0.007492462965994768	0.1524496196770542	0.04914714108088056	0.9608020356236513	0.9861752931665188	MED12 KO	peak222940
23.80717860199845	-0.0987449078692793	0.28070479728957265	-0.351774920923118	0.7250070681239889	0.8823992726141654	MED12 KO	peak222944
22.58155114884792	0.08833604853199181	0.29069638720403346	0.30387735252447656	0.7612213324608692	0.9009050585040461	MED12 KO	peak222945
53.80063496166516	-0.783259332602022	0.20674082794725404	-3.788604990988309	1.514955678897483e-4	0.00179088133899929	MED12 KO	peak222947
28.48947984911802	-0.37493880793206186	0.28232404508841197	-1.3280441905493627	0.18416350871443932	0.4364644684680204	MED12 KO	peak222948
77.06456939125431	-0.2672604966334215	0.15793177731901226	-1.692252826950539	0.09059777801106762	0.2795129419790303	MED12 KO	peak222949
44.871494031249846	0.1984023232645474	0.1780036856246063	1.1145967150531926	0.2650232786696208	0.5401273621797065	MED12 KO	peak222950
273.3846733599291	0.42972477929211556	0.12356272156943197	3.4777866158495545	5.055722204772672e-4	0.005000616167607389	MED12 KO	peak222951
36.54490878800197	0.5175235592560324	0.23527110341162316	2.199690279645558	0.02782887692179965	0.12319216240890052	MED12 KO	peak222952
84.21172920576659	0.9087661612545758	0.14643211439532347	6.206057769548936	5.433021352433929e-10	2.3922978287841983e-8	MED12 KO	peak222955
55.1081600147466	-0.06540345213522952	0.16620620914360898	-0.39350787477932464	0.6939444089282685	0.8668964886827076	MED12 KO	peak222956
456.96202405069903	-0.14205727724840855	0.07354334741408762	-1.9316128819722003	0.05340730466368372	0.19639090914812593	MED12 KO	peak222957
54.641134141530046	-0.062349018269402916	0.2468165865388447	-0.2526127564753038	0.8005674714334223	0.9194897469967773	MED12 KO	peak222960
100.15152457415951	0.017051855544209342	0.11826898693030116	0.14417858803727152	0.8853594485442453	0.9567181261076001	MED12 KO	peak222961
276.2991028993038	-0.027132956846684125	0.07618431794883607	-0.35614884502747796	0.7217290991565517	0.8809218867074889	MED12 KO	peak222962
228.0158738661179	0.06387576018852334	0.07915882336902555	0.806931652972467	0.4197058612502774	0.6862327669853983	MED12 KO	peak222963
143.05963469730628	-0.20160212728342383	0.10942769556820645	-1.8423318359817322	0.06542662571419264	0.22522100788943838	MED12 KO	peak222964
44.16738246183628	0.029466582318573336	0.1838932396346825	0.16023744199140152	0.8726940359955307	0.9512698360014551	MED12 KO	peak222966
22.08478106315637	-0.52152280250343	0.28006104053424297	-1.8621754797046237	0.06257835950061713	0.21860978248386406	MED12 KO	peak222968
36.04519497622903	0.3519462716353693	0.20234687571798124	1.739321501192292	0.08197822736167824	0.2617641573061128	MED12 KO	peak222972
91.96011552128375	-0.07455041077349873	0.13618859527387783	-0.5474056812435465	0.5841000530325684	0.8034290290357219	MED12 KO	peak222975
211.55413972817894	-0.13949519671684724	0.10426065460354195	-1.3379466803396447	0.18091381865481168	0.43183095192569576	MED12 KO	peak222976
26.671904300437824	-0.40040136160211065	0.23083541560875287	-1.7345750891221916	0.0828160949749276	0.26354101360974325	MED12 KO	peak222977
71.67497415774069	-0.5862668801028178	0.1832898393399486	-3.198578176586568	0.0013810708246197382	0.011552413115592795	MED12 KO	peak222978
124.81326783243563	-0.6078193503498833	0.18118314044042497	-3.3547235624262792	7.944433028187298e-4	0.007323374758143505	MED12 KO	peak222979
109.90752896387158	-0.12800435134376353	0.12837647105011873	-0.997101340274341	0.3187153225412161	0.5953684240444324	MED12 KO	peak222980
23.622811001641768	0.22645467677104153	0.2883086054201589	0.7854593047648502	0.4321843214249826	0.696357141953033	MED12 KO	peak222981
27.354163720322173	-0.5239520154003161	0.30642461295584866	-1.7098888054263774	0.08728643691082497	0.2728960737024582	MED12 KO	peak222982
113.04242570834433	-0.2451329835482494	0.1704495311826216	-1.4381558098016185	0.15038985034798305	0.38601713743133215	MED12 KO	peak222983
44.826424825903146	0.15777006351732986	0.17953977317959996	0.8787471473493893	0.3795383889431017	0.6518247717302197	MED12 KO	peak222984
58.79979190188307	-0.24311162751762078	0.17619689236213598	-1.3797725048291742	0.16765670080924364	0.4128473140218519	MED12 KO	peak222985
62.98725117692123	-0.12003758030810466	0.15268427465066378	-0.786181684936097	0.4317610543904153	0.6961346762580732	MED12 KO	peak222986
25.228594688243525	0.3849355360738964	0.2854335627004019	1.348599416383049	0.17746566824512117	0.42677789739643096	MED12 KO	peak222989
30.62406166377183	0.1555746657746318	0.2641820599711094	0.5888918641623327	0.5559338157887177	0.7856858020608639	MED12 KO	peak222990
25.012151252329797	0.3222039658112198	0.3219608717720902	1.0007550421819633	0.3169452496000516	0.5934574053413246	MED12 KO	peak222991
40.65503407833334	0.319814767996098	0.1762353884194361	1.814702318667953	0.06956966854836474	0.23467776257569878	MED12 KO	peak222996
29.914565861097692	0.09643402972137739	0.20216726924299094	0.47700119847526073	0.6333612682204175	0.8331339057343704	MED12 KO	peak222999
86.14570096348541	0.20929669511448706	0.12681742807501106	1.6503780142165512	0.098865644985094	0.29566803947193077	MED12 KO	peak223001
261.91116237128557	0.3504260637891953	0.10174882476489537	3.4440305782293095	5.731108810753568e-4	0.005559122276265412	MED12 KO	peak223002
125.05818746291006	0.20633996676275845	0.11538815267765777	1.788224891156537	0.0737397319814104	0.244166870849309	MED12 KO	peak223003
33.17678631237366	0.08787695633827983	0.20000431644981184	0.43937529898426597	0.6603896215376002	0.8485302062414831	MED12 KO	peak223004
22.25524577571284	0.7438562287952042	0.3158772835409856	2.3548899131225043	0.018528193870834035	0.09137241496336646	MED12 KO	peak223005
27.653927593989575	0.30634917073150647	0.22435544386999812	1.3654635049061672	0.1721074160002279	0.41901299204983544	MED12 KO	peak223007
22.749164727705327	1.5915445244019737	0.2896575506341263	5.494572887596821	3.9165714340447836e-8	1.1718433063975893e-6	MED12 KO	peak223011
104.60023842715052	0.2808414818143962	0.14045340770732617	1.999534837912995	0.045550516367792025	0.17559183222518246	MED12 KO	peak223012
25.059028917675715	0.48264057378036357	0.23079743599713592	2.0911868959686055	0.03651131353398454	0.1503382815882741	MED12 KO	peak223017
27.487685529292047	0.28271274241623406	0.22992266642641404	1.229599268355368	0.21884720415040843	0.48337152896389357	MED12 KO	peak223018
39.3973528391255	0.1995155067574513	0.25064484656100766	0.7960088128478184	0.4260269130826483	0.691417857868756	MED12 KO	peak223020
114.46939572132729	0.11414814404266381	0.15170492745245034	0.7524353095151893	0.4517893191527468	0.7115716098328275	MED12 KO	peak223021
32.50108582082162	0.4922312142830884	0.2160475145755519	2.278347035142378	0.02270590937489191	0.10604607632733547	MED12 KO	peak223023
30.117691136589325	0.4510037260605661	0.2145782713019275	2.1018145188893356	0.035569526807234866	0.14742015450730517	MED12 KO	peak223029
71.95281957292173	1.0540767216051887	0.19069417195393776	5.527577014046352	3.246837119357611e-8	9.89006895961383e-7	MED12 KO	peak223031
19.939521600683733	1.640741307631504	0.25382654118185943	6.46402578702737	1.0195348660729533e-10	5.1557932965983854e-9	MED12 KO	peak223032
31.692485520687356	1.2034726985923558	0.24631391691999974	4.885930578511451	1.0294146809973105e-6	2.228110887314179e-5	MED12 KO	peak223033
50.55811423548051	0.5842172972139182	0.17378169511491198	3.361788460099946	7.743942459239969e-4	0.007166592723728127	MED12 KO	peak223035
82.30651577208675	0.3932276182675459	0.16917590536541666	2.3243712951804922	0.020105602658575465	0.09704755558205024	MED12 KO	peak223037
113.63094561210144	0.6691937050697248	0.1435286381236243	4.662440289396001	3.1248176635336154e-6	5.9875162975828523e-5	MED12 KO	peak223038
46.12437926628716	1.080600286581051	0.1644432290694358	6.571266525815847	4.988906594256145e-11	2.6836496812254153e-9	MED12 KO	peak223039
26.444761854842714	0.368824796602886	0.24384144415283632	1.5125599255051652	0.1303914800449195	0.3527523872085693	MED12 KO	peak223040
151.67122966876812	0.3552887445712551	0.14162678996847014	2.5086266846149075	0.012120149910543481	0.06609016914606064	MED12 KO	peak223041
207.56858714371322	0.19173669449777372	0.08699652725111935	2.2039580263280762	0.02752729610624254	0.12221898623722223	MED12 KO	peak223042
287.3894732946326	0.2397252782508602	0.09172726094364143	2.6134572839600096	0.008963128727458558	0.052303115672073144	MED12 KO	peak223043
131.4394747991903	0.020108590154427355	0.13869066463242619	0.14498877922116413	0.8847197310593118	0.9565055464826278	MED12 KO	peak223044
95.43493879856888	0.1489359313414387	0.13917529182808586	1.0701319852478521	0.28455990372418055	0.5615251888773708	MED12 KO	peak223045
58.586070734090065	0.18840090202964674	0.16513987475280403	1.1408565151915118	0.25392963775211297	0.5274539397043699	MED12 KO	peak223046
22.15446419837141	0.2593042406746491	0.302721522212989	0.8565768260513954	0.3916787975104508	0.6623800569843848	MED12 KO	peak223047
72.48513947404629	0.6335952727148128	0.1809432134777627	3.5016249603231424	4.6243005964082744e-4	0.004641455874795609	MED12 KO	peak223049
68.42997575896617	0.6354035150909084	0.15755342735992234	4.032939973050305	5.508335374983834e-5	7.460533960184835e-4	MED12 KO	peak223051
229.3202615809074	0.3436065794199513	0.12094369359045302	2.8410458554663713	0.004496584622544487	0.030356777106129548	MED12 KO	peak223055
58.40670819125255	0.22543510158245736	0.18703653346522592	1.2052998278241216	0.22808757606362198	0.495559827863755	MED12 KO	peak223056
227.68674968993233	0.21016074975415738	0.1202666307704158	1.747456866529718	0.08055812067942891	0.25888879922598207	MED12 KO	peak223057
134.35207652608935	0.12667433554082358	0.10528052526535794	1.2032076703791406	0.2288959673981747	0.49652864600189045	MED12 KO	peak223058
77.65498333756528	0.0844900952926679	0.1325553403645187	0.6373948802087156	0.5238676624212136	0.7638081855210693	MED12 KO	peak223059
27.32150143490575	0.1842144372832141	0.25234188836745	0.7300192547301879	0.4653784151378749	0.722625002143092	MED12 KO	peak223064
67.00602330961154	0.3974130170984966	0.1926277836846382	2.0631136874269593	0.039101828032588985	0.1577200263814155	MED12 KO	peak223066
29.42524196555113	0.49747295428951865	0.2570183140044462	1.9355545001392889	0.05292228758921877	0.1951399296099275	MED12 KO	peak223067
45.307601799166314	0.19197168041247967	0.18531572644521513	1.0359168328287143	0.30024094392015277	0.5767790709874075	MED12 KO	peak223069
21.424377927104015	0.0546636668040408	0.2840584561267874	0.19243809020648228	0.847399058262966	0.9403718820513817	MED12 KO	peak223070
60.226274131244	0.28870896836691706	0.2227789211306055	1.295943830330607	0.1949948372426872	0.45157154642969505	MED12 KO	peak223073
197.00484711619893	0.07569016966563936	0.12789411872780262	0.5918190016753698	0.5539717975959332	0.7844672350757514	MED12 KO	peak223074
33.714183774596485	0.33512135475669713	0.22944556210250708	1.4605702184249627	0.14413342427104095	0.37610096956597755	MED12 KO	peak223079
33.63123502520429	-0.1846025932204698	0.28313696696808865	-0.6519904313352191	0.5144073452033884	0.7577933485340711	MED12 KO	peak223082
102.9376057326897	-0.2779234168651618	0.12034611363420357	-2.309367610406766	0.020923190776435778	0.09990124423795768	MED12 KO	peak223083
430.329697987368	-0.16833893573680633	0.07243939305504461	-2.323859003193061	0.02013305215527416	0.0971413117531557	MED12 KO	peak223084
110.97840611163728	-0.052637732482401375	0.17487708324653387	-0.3009984584898129	0.7634156699965737	0.9018616128670953	MED12 KO	peak223085
111.52148065986673	-0.09378262269116751	0.14254936337684063	-0.6578957665580425	0.5106051111471253	0.7549401076617416	MED12 KO	peak223086
55.82809022258624	-0.29786900341123046	0.1885483991080687	-1.5798012861435295	0.11415238100077266	0.32430410423157324	MED12 KO	peak223087
38.03314811293851	0.2778268560885932	0.1935740521814596	1.4352484382987116	0.15121631505439398	0.3872834251202636	MED12 KO	peak223088
65.59948687598319	0.012716448068775718	0.14077556685622516	0.09033135758396976	0.9280239022547097	0.9731870152758971	MED12 KO	peak223091
408.7895081719653	-0.13474518776971472	0.07899095841922911	-1.7058305211918168	0.08803963872762682	0.27441930824946575	MED12 KO	peak223092
93.40801006055513	0.2119764498322051	0.1269788301334401	1.6693841769485693	0.09504126744239909	0.2883183492400032	MED12 KO	peak223093
26.00186738901341	0.25937314855094307	0.23794220639204147	1.0900678466584919	0.2756832586120654	0.5520665731927846	MED12 KO	peak223098
26.27627437235503	0.6934643657500109	0.2304696069416541	3.00891894142714	0.0026217905551842217	0.0196422542491367	MED12 KO	peak223102
96.16204390530174	0.192782304126703	0.13145913851250576	1.4664808115136365	0.14251734498367818	0.37342463283264377	MED12 KO	peak223103
17.66728877323751	1.4985549717897881	0.37715988563280045	3.973261815146397	7.089504845693877e-5	9.288643690753076e-4	MED12 KO	peak223104
28.830616383462978	0.4657556335364223	0.23769201560364026	1.9594921283055888	0.05005518085135366	0.1876009933400741	MED12 KO	peak223105
45.845261982215916	0.462621676327912	0.20138378760710393	2.297214099629899	0.021606559191630514	0.10235128389524732	MED12 KO	peak223106
33.40910834466406	0.7262934646421394	0.2826043988355791	2.5700005648698387	0.010169834915393696	0.05767235497182079	MED12 KO	peak223107
51.68127232347836	0.07771722823174769	0.2348253179615553	0.3309576195036655	0.7406764979551681	0.8909373937503295	MED12 KO	peak223109
35.35292842580426	-0.22967379039119418	0.23468740157824536	-0.9786370672079744	0.32775933744355634	0.6039989303932036	MED12 KO	peak223110
27.72341154415267	0.23593789405605245	0.20549876940911216	1.1481231480580856	0.25091772943138896	0.5239181985383362	MED12 KO	peak223113
152.1484444403687	0.30293687456081064	0.12099262507129005	2.503763137483109	0.01228802676464889	0.0668061143272133	MED12 KO	peak223118
197.44835236890907	0.3592994550730829	0.1162997945805827	3.0894246749862377	0.002005445525841069	0.01576092476198925	MED12 KO	peak223119
21.277233273257337	-0.3425020137633232	0.3280619170210705	-1.0440163761565937	0.2964778130776808	0.5733435860931243	MED12 KO	peak223122
35.31752339148213	0.03408643236874433	0.21431654680606727	0.1590471332089387	0.873631739488387	0.9517168144717764	MED12 KO	peak223124
32.04318243159356	0.2706601791522317	0.223018290716959	1.2136232336913424	0.22489163075220173	0.4912999574277655	MED12 KO	peak223125
92.23936898270608	0.16118382699359207	0.12423962150951169	1.2973625083142415	0.19450648609928897	0.45090518729838497	MED12 KO	peak223126
31.62922277574287	0.4138221327569064	0.1943106121634183	2.1296939377087414	0.03319688982026914	0.14015100279550716	MED12 KO	peak223127
28.49923861434916	-0.13300055662819987	0.2389769734065964	-0.5565413049311332	0.5778408659175998	0.7996011707333577	MED12 KO	peak223128
129.2404246030583	0.32620277217129234	0.12055303191387884	2.7058860900680326	0.006812240860204256	0.042195632750067484	MED12 KO	peak223130
49.34152723914814	0.01895792354703444	0.16605843530365252	0.11416417065696302	0.9091076538390157	0.9662141506993067	MED12 KO	peak223131
33.28929378915785	0.33473204780675103	0.2016526863288257	1.659943410131016	0.09692583740699583	0.2918562416562673	MED12 KO	peak223132
30.819567182599922	-1.17722559553599e-4	0.26555765278062526	-4.4330320862885663e-4	0.9996462952256655	0.9997900022075022	MED12 KO	peak223136
19.34284575295442	0.24899904065511522	0.31592221269769855	0.7881656643541518	0.4305998101831277	0.6951758339347038	MED12 KO	peak223137
29.131963083018043	0.3388559316318738	0.25117611845669924	1.3490770289544458	0.1773122256899719	0.42655134316842674	MED12 KO	peak223140
53.47302660355441	-0.22875963908043342	0.1785832011065815	-1.280969529401065	0.20020436894396862	0.4588673679409036	MED12 KO	peak223141
46.644457113695054	-0.15622571783192643	0.17475406535984633	-0.8939747267694912	0.37133541355939853	0.644309213307901	MED12 KO	peak223143
113.58436875600424	0.02173356505095177	0.11172111130314666	0.19453409295204208	0.845757703273659	0.939686696245009	MED12 KO	peak223144
219.67208915791522	0.008150893451447844	0.08501214642836427	0.09587916308308034	0.9236165437772251	0.9717512332086161	MED12 KO	peak223145
57.130269634309975	-0.10998171480042555	0.14754508674974573	-0.7454108925156404	0.4560233610213822	0.7150678098292846	MED12 KO	peak223146
90.96661182093546	-0.004472419279322706	0.156166211082004	-0.028638840939633262	0.9771526341886345	0.9922306158779345	MED12 KO	peak223147
32.130555429311634	0.5146230619708175	0.23380098801650062	2.2011158564244293	0.027727823034753456	0.12288684501400415	MED12 KO	peak223152
51.667575017550014	0.35515826441612525	0.2127768004728909	1.6691587787145743	0.09508591697255213	0.28840893598452405	MED12 KO	peak223155
82.04303771239897	0.24016221079122335	0.16771441549407037	1.431971187949043	0.15215206717521412	0.388754430590067	MED12 KO	peak223157
55.109161480653384	-0.6168941496891025	0.18308444884420103	-3.3694513847763203	7.531797613018548e-4	0.007000862904071828	MED12 KO	peak223159
74.01170829218037	0.5755805052223486	0.15741783331283815	3.656386910614449	2.557951815990984e-4	0.0028067349629461716	MED12 KO	peak223161
27.285088592464714	-0.12945534189059005	0.3044275242647344	-0.4252419100515165	0.6706603353131586	0.854463520549639	MED12 KO	peak223163
26.41217550343249	-0.013491469386888359	0.234571118248368	-0.05751547542440138	0.9541345789087743	0.9833909691244366	MED12 KO	peak223165
118.93280189865847	0.2939315963553002	0.17920269938071776	1.6402185757862935	0.1009597283368048	0.29968509097819246	MED12 KO	peak223166
37.151751101966546	0.5851545136109486	0.19582906222214985	2.988088218219343	0.00280728510699267	0.020775218019026903	MED12 KO	peak223167
61.96554863347335	0.8933671072052517	0.17551596511830414	5.0899478380960375	3.5816202413649005e-7	8.62067079511387e-6	MED12 KO	peak223168
30.483455667195926	0.16834051590304053	0.27100659342046	0.6211676025234721	0.5344893532393802	0.7711874074964293	MED12 KO	peak223170
20.045864448001705	1.3539104039322971	0.329367415078293	4.110638581568438	3.9456638524503375e-5	5.591285051823417e-4	MED12 KO	peak223174
26.331865052759824	0.13981215018558593	0.2548266318836525	0.5486559593560091	0.5832415750725846	0.8030224027572762	MED12 KO	peak223175
45.526421939276695	0.518719215791385	0.1911843919263543	2.7131880932581547	0.00666392694005592	0.04146506498901916	MED12 KO	peak223176
38.527385940983315	0.8162535010312101	0.31662689816446876	2.5779663880837287	0.009938366455304454	0.05665733898511117	MED12 KO	peak223177
56.62093776972006	0.42035800124179096	0.15623492694288993	2.6905507588290325	0.0071334182317423795	0.04374548369952828	MED12 KO	peak223178
30.269050516741565	0.13791343574978415	0.25303747021511214	0.5450316731057311	0.5857317340542121	0.8045901742712924	MED12 KO	peak223181
45.926025319527724	-1.3317712433950781	0.2587341153746032	-5.147257992889336	2.643216802160868e-7	6.565351492616505e-6	MED12 KO	peak223185
72.40370332075676	0.2372134555375094	0.13981197344106297	1.6966605198338434	0.08976086082109033	0.27785795211478054	MED12 KO	peak223188
77.72226348546056	-0.12027819068258681	0.14489113017156774	-0.8301280453825132	0.4064663920570299	0.6751795242914713	MED12 KO	peak223189
68.86802601404742	-0.31152310310130404	0.17150417197970594	-1.816417055663034	0.06930642084362221	0.23409784263312536	MED12 KO	peak223190
26.928381546076455	-0.3350477384737692	0.249226160306429	-1.3443522062925524	0.17883452105122127	0.42870284392057606	MED12 KO	peak223191
43.78445786074896	0.12018324353917308	0.19007189570891064	0.6323041241364272	0.5271881692076235	0.7661002956218921	MED12 KO	peak223193
22.237093686948274	0.34880352653097935	0.2581693690542168	1.3510647208411815	0.176674701330131	0.4257256826430727	MED12 KO	peak223196
93.01241504993195	0.14142860066540994	0.12161761305778127	1.1628957114806746	0.2448718176102572	0.5165995930681182	MED12 KO	peak223197
273.223056652559	-0.12965563588985582	0.12051259102205665	-1.0758679635900101	0.2819863114119465	0.5589063853857213	MED12 KO	peak223198
401.31825251810665	-0.2818139623667568	0.09699247994698627	-2.9055238356704507	0.003666389229838808	0.025797121017194825	MED12 KO	peak223199
471.64563306948077	-0.1723553655388812	0.07820817324668551	-2.2038024720924634	0.027538238658084035	0.12225642431997562	MED12 KO	peak223200
43.06484155628432	-0.18860915604152168	0.23521952267757337	-0.8018431203946335	0.42264371185309985	0.6886112224649135	MED12 KO	peak223201
141.71483096452755	0.4033714585897446	0.10751727141793414	3.7516898752181436	1.756466534657903e-4	0.0020342430496513644	MED12 KO	peak223203
203.67376345763867	0.24086427771441482	0.09039253725406254	2.6646478241608333	0.007706898586740462	0.04647423986803622	MED12 KO	peak223204
142.2284075533748	0.5411618206194384	0.1323862789099547	4.0877485572921115	4.355798831915794e-5	6.099704872451812e-4	MED12 KO	peak223208
102.42687874589578	0.004937682376401321	0.15525328644004913	0.031804044150189385	0.9746283215039546	0.991448642492051	MED12 KO	peak223209
29.032579155895114	-0.016160846467897658	0.20904727590753447	-0.0773071373340732	0.9383792131302359	0.9774811682952946	MED12 KO	peak223210
329.7983259706481	-0.022319950245363082	0.1110340732407585	-0.2010189268384856	0.8406837746594125	0.9374899079733239	MED12 KO	peak223212
67.66967359051009	0.04950686991754399	0.2320863365230366	0.21331229860069767	0.8310833814099146	0.9335110406980863	MED12 KO	peak223213
30.149622408804827	-0.2733336554213373	0.2368711118108417	-1.1539341092788618	0.24852718376524557	0.5211090668420673	MED12 KO	peak223214
86.46095673668805	0.19008671279219144	0.1734540903905168	1.0958906322948496	0.2731266390758151	0.5492230674967529	MED12 KO	peak223216
217.20874459781078	0.2714232495031543	0.11894483577833481	2.2819254634053867	0.022493741212214053	0.10532396351153323	MED12 KO	peak223217
68.07189850636507	0.4782260192621492	0.17322386711133142	2.7607397712394453	0.005767060801538748	0.03699528356113331	MED12 KO	peak223218
42.969625797330934	0.4261391181966535	0.22820969948176828	1.86731378711928	0.06185778118472803	0.2169328331994423	MED12 KO	peak223223
23.002183618061263	-0.06858599248245562	0.3286983023385771	-0.20865940588828572	0.8347141319432557	0.9351830155236898	MED12 KO	peak223231
53.44775299151752	-0.11150023112376306	0.2668695951877855	-0.4178079224248262	0.6760875580347289	0.8570478677424052	MED12 KO	peak223232
117.16654484071408	-0.1703878957693074	0.19878651784893975	-0.8571400999075159	0.39136746193105265	0.662098033674465	MED12 KO	peak223233
127.7702661785562	-0.1169716965949374	0.10507493985171101	-1.1132216374333967	0.26561325197994295	0.5407301995311029	MED12 KO	peak223234
381.7940137043729	-0.01655588297730263	0.07038099991323109	-0.23523227856542928	0.8140284541199003	0.9257250739377088	MED12 KO	peak223235
463.70714672246305	-0.1698380319124373	0.07913408573772218	-2.14620577629897	0.031856564943993096	0.13606116111665423	MED12 KO	peak223236
209.5916530603074	-0.1553205413655048	0.08961456882114505	-1.73320636821338	0.08305899555254058	0.2640555339671752	MED12 KO	peak223237
33.75534846643912	-0.0577068037115325	0.31489535976989075	-0.18325707864892532	0.8545963103003508	0.9435041118903991	MED12 KO	peak223238
33.20315350475669	0.12031422687299409	0.22778328855046795	0.5281960219234306	0.5973632901717483	0.8121681450050012	MED12 KO	peak223241
34.36490721186492	-0.09961085515882237	0.28449629691400413	-0.3501305860193047	0.726240697602236	0.8830356475148	MED12 KO	peak223242
25.78040440590538	0.18421354136963544	0.26045329610150003	0.7072805148829695	0.4793921718945862	0.7330469408512831	MED12 KO	peak223243
126.47712422770363	0.21161606622906531	0.11291760412637869	1.874075064435676	0.06092007966010078	0.21455592985899583	MED12 KO	peak223244
339.42876174681186	0.20687440691421727	0.07669978245971515	2.697196788307365	0.006992593357316596	0.043078974889477324	MED12 KO	peak223245
48.11108695426732	0.2634562949598591	0.1821347536080188	1.446491071807506	0.14803951440870217	0.3823734717331056	MED12 KO	peak223246
32.89035599237028	0.1130256234956798	0.22274958521716448	0.5074111513405878	0.6118663629439769	0.8207501900093854	MED12 KO	peak223247
41.98824196187734	-0.5957932423790576	0.23019890523928016	-2.5881671407592517	0.009648814984466413	0.05539935035882037	MED12 KO	peak223251
26.753681984616467	1.2580754347792136	0.23141714838680544	5.436396756027715	5.436881850519037e-8	1.577613581650112e-6	MED12 KO	peak223253
60.24263715375884	0.2384421192829091	0.188404130749089	1.2655885958278654	0.205660411104957	0.4663074378054848	MED12 KO	peak223255
34.54981945915514	0.13558898065434746	0.2308344612831595	0.5873862156483797	0.5569443494129047	0.7862337227098555	MED12 KO	peak223264
26.0476458285223	0.2425280002098618	0.37311108542530924	0.6500155307189659	0.5156821896764625	0.7586473644839795	MED12 KO	peak223267
61.140089405920065	-0.07050268161137431	0.1886894896079956	-0.3736439255723484	0.7086692491878854	0.8745186561474971	MED12 KO	peak223268
76.4731242561481	-0.2921290155665806	0.16622223177284517	-1.757460554168207	0.07883933970043688	0.25531259071780626	MED12 KO	peak223269
34.027698990916534	0.20645538691328202	0.19885995010755264	1.0381949045125547	0.29917932443464146	0.5758440235623252	MED12 KO	peak223272
80.29237372096242	0.39454528112502774	0.12696769188190588	3.1074462745372964	0.001887112828944779	0.014981643444483628	MED12 KO	peak223273
22.6099613484009	0.46357037111271343	0.22812403681967486	2.032097877871378	0.042143748192511765	0.16636139555607707	MED12 KO	peak223274
44.86283662120631	-0.42849810480728284	0.18850268810531748	-2.273167078486852	0.023016113390621942	0.10715573647652611	MED12 KO	peak223275
28.333303688843486	0.5242418936519913	0.23894695359491477	2.193967680963764	0.028237733070647014	0.12452934895775691	MED12 KO	peak223276
29.224306779709355	0.10494449779986785	0.23918352491835293	0.4387613981175812	0.6608344334782361	0.8488395779522453	MED12 KO	peak223277
29.11772734327645	0.12190541994780611	0.242216467892133	0.5032912130569694	0.6147595433848629	0.8224415036447158	MED12 KO	peak223279
29.00282816605034	0.209639817132617	0.22963335721272574	0.9129327710799992	0.3612779007310695	0.6354961200049059	MED12 KO	peak223280
97.0693954038958	0.45592883155614355	0.16347623805812694	2.788960872674534	0.005287745294904429	0.0345145685379769	MED12 KO	peak223284
22.04514406507239	0.020572896047701808	0.28809527440822136	0.07141004339609786	0.9430714165435897	0.9793362865610551	MED12 KO	peak223286
498.8354510886819	-0.5667093060044315	0.09091627703523818	-6.233309639205541	4.5668222248116587e-10	2.036047381888872e-8	MED12 KO	peak223287
45.81291217477114	-0.3985297120659571	0.20795788159088605	-1.9163962866768454	0.055314673120437856	0.20096169848550183	MED12 KO	peak223288
29.60361832722928	0.34934484624600715	0.2254120187312377	1.5498057655148216	0.12118814279521832	0.3367523953122794	MED12 KO	peak223289
27.813129149296437	0.39089162329958804	0.244903258473935	1.5961062573660716	0.11046507188294348	0.3177681627619698	MED12 KO	peak223291
28.836656443453997	0.17161185819831534	0.2465599598541792	0.6960248464503735	0.48641326969548176	0.7379924056546019	MED12 KO	peak223293
24.023674805022875	0.5119757192845406	0.3091367377565136	1.6561464774458146	0.09769215907359872	0.293393939866159	MED12 KO	peak223294
189.49619611711293	-0.16994274776694127	0.10450802952086087	-1.6261214429750488	0.10392382329107175	0.3053509488944088	MED12 KO	peak223295
22.975187687053815	0.0308948494810035	0.29307443731317495	0.10541639101737736	0.9160454103789399	0.9685569765041224	MED12 KO	peak223297
27.28825966613369	-0.3239657030434693	0.2565627340597216	-1.262715351981157	0.2066914948185141	0.4676270981909979	MED12 KO	peak223298
34.64602587049708	0.1288694490577805	0.20453776046324268	0.6300521173494492	0.528660486183801	0.7670576848103109	MED12 KO	peak223299
302.0466442338872	0.27139460174380287	0.10076770254096355	2.69326971738268	0.007075500452374277	0.04347314988052908	MED12 KO	peak223300
47.991553478324924	0.5437758227464242	0.2733513268306276	1.9892927868733397	0.04666889538516155	0.17860241030417284	MED12 KO	peak223302
65.91236189396804	0.7562429083625467	0.17838954604428456	4.239278170340834	2.2423965530587742e-5	3.414047875537816e-4	MED12 KO	peak223303
22.281625822518357	-0.1603997791167508	0.2784040522229193	-0.5761402459340571	0.5645203902766045	0.7911358805607118	MED12 KO	peak223304
60.29071495355798	0.3779115411372577	0.14902303939048786	2.5359269458127818	0.011215012717043995	0.0621708730017123	MED12 KO	peak223305
33.78839286832033	0.42974588276925435	0.22913064535481553	1.8755495673823126	0.06071715708722289	0.21403731814315993	MED12 KO	peak223306
78.98229772449906	0.4727404117510659	0.1363728914208659	3.4665277448149325	5.272273191575358e-4	0.0051807849965641636	MED12 KO	peak223307
22.327076708268667	0.6005734532328062	0.22657673602720946	2.6506404133241803	0.008033932506914997	0.04801626260013422	MED12 KO	peak223308
29.761170947953744	-0.12322828348863231	0.22310145237583826	-0.5523419151975806	0.5807141182417471	0.801516908839903	MED12 KO	peak223311
28.261535267663568	-0.271273496396031	0.24666632735919478	-1.0997589306180544	0.27143717079871893	0.547294654342987	MED12 KO	peak223312
108.79307955907592	-0.22709915276136763	0.12878246482655503	-1.7634322581667161	0.07782761317198468	0.2531552548232086	MED12 KO	peak223313
29.4906660854247	-0.09331506537302944	0.3210579030204499	-0.2906487100773399	0.7713200022024496	0.905641297761634	MED12 KO	peak223314
31.489312103699007	-0.05466497234548724	0.21540091188084434	-0.25378245555305196	0.7996636282493836	0.9190781830641783	MED12 KO	peak223315
48.8427622737801	-0.06789703407232782	0.16800359327243247	-0.40414036836835304	0.6861095012585581	0.8624041100227318	MED12 KO	peak223316
345.369438092762	-0.04230186662442641	0.07513401015539725	-0.5630188850153854	0.5734220243791606	0.7967072841907618	MED12 KO	peak223317
82.59873071279333	0.08124039417534051	0.15042552555432342	0.5400705357416353	0.5891483893709109	0.807007188208122	MED12 KO	peak223318
192.37901622577672	0.3208208570200167	0.1771158940584319	1.8113611922043285	0.07008495910628489	0.23584875111252798	MED12 KO	peak223319
56.767915462850716	0.3244222967043973	0.17720448447999335	1.8307792698159684	0.06713349571536	0.2291957686594872	MED12 KO	peak223320
22.401365046629607	0.33213026966778253	0.24285008242670833	1.3676349884213805	0.17142635882762186	0.4180432812791567	MED12 KO	peak223323
27.436381524229503	0.9083919277514207	0.2038493414748556	4.4561926037100745	8.342808420393412e-6	1.4275993326534053e-4	MED12 KO	peak223326
24.7428131777766	0.5831259305173168	0.23322191906874457	2.5003050006866396	0.012408642439753462	0.06733657692114478	MED12 KO	peak223327
125.0101142885104	0.5951665538722815	0.117311434029863	5.073389126935187	3.907922103393161e-7	9.336834330429121e-6	MED12 KO	peak223328
215.11944280993944	0.1381627926224506	0.10349851855155176	1.3349253163815369	0.1819007909878304	0.43323832876857654	MED12 KO	peak223329
27.06279492496563	0.07602775216289645	0.21881436393401485	0.34745320552092823	0.7282508677764673	0.8841477142251629	MED12 KO	peak223330
23.934521250980854	0.12393439631251277	0.2805815574380436	0.4417054258453151	0.658702382862671	0.8475544549014166	MED12 KO	peak223332
28.3341990863028	-0.22776466354800265	0.27627589744615605	-0.8244101843606975	0.4097065300243543	0.6777337670152984	MED12 KO	peak223333
249.8763880374759	-0.27532403547843903	0.13616161525171863	-2.0220385530052227	0.04317236915344498	0.1691694550977152	MED12 KO	peak223334
40.23045035571751	-0.12339120800913861	0.19236422804615202	-0.6414457056929244	0.5212331456641409	0.7621694698646948	MED12 KO	peak223335
128.6667730963112	0.25713385611424283	0.1392412443437862	1.8466788150742184	0.06479370382793564	0.2238651120763704	MED12 KO	peak223337
29.823638771863305	0.0349619225075253	0.2647819472462667	0.13204043127233345	0.8949523121701601	0.9604975597448057	MED12 KO	peak223338
28.225139535871698	0.9197681302178019	0.2697362167723535	3.4098799976647154	6.499146913037293e-4	0.0061834160197626244	MED12 KO	peak223339
41.99039633640297	0.23721342301850895	0.21951763874133556	1.0806121292969304	0.27986968481847485	0.5564773226596427	MED12 KO	peak223341
25.660468576111388	0.14879419048421466	0.2769244108306814	0.5373097663650576	0.5910536604230155	0.8083073208610877	MED12 KO	peak223344
29.599440366230237	-0.2982268327554976	0.27620370559238694	-1.0797350894184299	0.28026016358876854	0.5568764266717317	MED12 KO	peak223346
198.44125800961717	-0.0866194759170739	0.08709466405435944	-0.9945440040162628	0.3199580933878927	0.5964227690978043	MED12 KO	peak223347
451.0041086093444	-0.1389310650491544	0.0781698636728832	-1.7772970109112396	0.07551938520238605	0.24816052017101123	MED12 KO	peak223348
76.50406935104323	-0.252061092549883	0.1543302427789254	-1.633257928006728	0.102414761256912	0.3024695991132566	MED12 KO	peak223350
33.720471134434206	-0.21928934276320497	0.2544638347771799	-0.861770172390999	0.3888140017539949	0.660032831653502	MED12 KO	peak223353
35.919204927095066	-0.03637766516434851	0.3097662190307958	-0.11743586914728096	0.9065146612432308	0.9651995890278612	MED12 KO	peak223355
39.028790958784	0.10982399450661026	0.3289310475795684	0.33388150895072877	0.7384689736150537	0.8896482897690281	MED12 KO	peak223360
81.26327253299137	-0.2044046307217278	0.18213308026940828	-1.1222817426651754	0.26174266637417765	0.5363865114003808	MED12 KO	peak223361
30.75879161497643	0.013969698163685115	0.30449520557441845	0.04587822043809136	0.9634073134676013	0.9871891045973226	MED12 KO	peak223362
64.0319556035867	-0.14522472464180908	0.1677604974784489	-0.8656669885022554	0.3866728081519004	0.658187569421219	MED12 KO	peak223364
163.9738929882572	-0.2287880231143593	0.12308788828672305	-1.858737088586787	0.06306441363720527	0.21978747721656666	MED12 KO	peak223365
164.8126754718146	0.045393634445631915	0.17230173781440458	0.2634543041842551	0.792200439716777	0.9154790956195679	MED12 KO	peak223366
659.7560690850763	0.02101854696484759	0.08138643496106811	0.258256145202846	0.7962092294950379	0.9173842373188216	MED12 KO	peak223367
622.3803629623733	-0.057986326508747944	0.08943597426102194	-0.6483557314365791	0.5167548955069847	0.7592800698957299	MED12 KO	peak223368
476.7762995372871	-0.08074114651795923	0.07993000246932767	-1.0101481799521128	0.312424302014618	0.5892210944574554	MED12 KO	peak223369
37.17345378867226	-0.19930553302131654	0.24282473631286963	-0.8207793655936255	0.41177195409486345	0.679503953162699	MED12 KO	peak223370
21.363213031346554	-0.32383691732882885	0.3088874082991912	-1.0483979230877467	0.2944553100525468	0.5713440395064425	MED12 KO	peak223372
116.93088207706639	-0.6798454127688233	0.14110391058256425	-4.818047990037985	1.4496950704258197e-6	3.0139410048059164e-5	MED12 KO	peak223373
30.49272161554442	-0.2756962999857595	0.2134570868688727	-1.2915771691155915	0.1965036148032914	0.45357734612150835	MED12 KO	peak223375
131.3042395712231	-0.3412311431965013	0.11940821959771837	-2.8576855458200088	0.00426743058500666	0.029122666628369407	MED12 KO	peak223376
50.530145996495946	-0.5216564720718632	0.18614253759448904	-2.802457078393818	0.005071496428164683	0.033418078123527886	MED12 KO	peak223377
73.0667492117086	-0.30353080542308103	0.1601014832094034	-1.8958650434617177	0.057977892346108444	0.20750520741202919	MED12 KO	peak223378
79.81418785796485	-0.43849249566627085	0.16797127596780267	-2.6105207163534474	0.00904044961773803	0.05262609328040187	MED12 KO	peak223380
49.791368814963874	0.1610804794721098	0.20817252902581077	0.7737835545637141	0.43905879927382063	0.701852275525244	MED12 KO	peak223381
26.95963271355405	-0.23384646004063564	0.27308326036694985	-0.8563192768623364	0.3918212014610449	0.6624667584763535	MED12 KO	peak223383
21.05181723325591	0.6940734371102423	0.2761642578176533	2.5132630942000014	0.011962008943880007	0.0654095751065744	MED12 KO	peak223387
27.1937019056202	0.39101157907634915	0.23483754242316915	1.6650301099291858	0.09590674881977357	0.2898509784983848	MED12 KO	peak223388
72.82649155244746	0.6554537410569408	0.1438815616341351	4.5555089450838855	5.225889155568875e-6	9.44110802063327e-5	MED12 KO	peak223389
28.413928068727312	0.9651309650764297	0.21841719300177237	4.418749970239742	9.927341413152502e-6	1.6634758349140733e-4	MED12 KO	peak223392
63.8398373480376	-0.11918762069174707	0.16284314934828978	-0.731916701247456	0.4642194117017665	0.7216893454593769	MED12 KO	peak223394
46.431686059192224	-0.03665489844529455	0.18139107044985506	-0.20207664222053132	0.839856807975236	0.9370763449719965	MED12 KO	peak223395
90.57485052546589	-0.37351504905631483	0.13267679286022926	-2.81522518749606	0.00487430656146817	0.03236835546704694	MED12 KO	peak223396
57.42137067775111	-0.21815829852390764	0.15609676896678248	-1.3975836909880683	0.16223811865961485	0.40446583443462514	MED12 KO	peak223397
23.981380117565397	-0.18726482640246767	0.2881931994103241	-0.6497891927555288	0.5158284007668262	0.7587616761717454	MED12 KO	peak223403
23.393782823921192	-0.35483395990634675	0.3228459819345616	-1.0990812330390685	0.2717326349555838	0.5476047196853557	MED12 KO	peak223409
34.798436502977914	0.08713980385450326	0.2307661877481685	0.3776107960391388	0.7057197434335336	0.8729038293540295	MED12 KO	peak223412
51.21073419406259	0.5185417179954802	0.18415231412807115	2.815830582692833	0.004865131477187045	0.03232652850723246	MED12 KO	peak223413
37.85403431913919	-0.10734530318927295	0.22001570876317594	-0.4878983586795569	0.6256218371458622	0.8290562712763384	MED12 KO	peak223416
33.85220262665531	-0.14360943821081884	0.29495841289211083	-0.48688029204763844	0.6263431659597751	0.829469521461931	MED12 KO	peak223421
156.46007174134635	-0.3783358509313548	0.10282684796499242	-3.6793489095392666	2.3383017420546679e-4	0.002598903647882746	MED12 KO	peak223422
253.83611535580167	-0.23536825813223658	0.08613682421633789	-2.73249287135424	0.006285703169370329	0.03963261400227152	MED12 KO	peak223423
277.12726102303833	-0.26143472754612146	0.08800287124830687	-2.9707522474859176	0.0029707132946411212	0.021740192964689833	MED12 KO	peak223424
131.25987805376118	-0.1235278522713672	0.11999044121617922	-1.0294807737960965	0.3032538098268084	0.579792226539909	MED12 KO	peak223425
173.90996303445627	-0.21981733278315463	0.11199328290942001	-1.9627724723539226	0.04967261776842016	0.18659800102761973	MED12 KO	peak223426
239.46806096894196	-0.43167151751025284	0.09196409725841695	-4.6939134986261655	2.6802740445269492e-6	5.2225665231446686e-5	MED12 KO	peak223427
1000.6686773209472	-0.10629311839433382	0.06130574608213589	-1.7338198323518481	0.08295005561999048	0.26382082706785037	MED12 KO	peak223428
592.3405446492742	-0.13015353376195432	0.05736761699096467	-2.2687631208814785	0.02328273478042334	0.10813171693749919	MED12 KO	peak223429
230.74588095979055	-0.017449394423449206	0.08387485321253732	-0.20804083411308946	0.8351970838023905	0.9353664429111354	MED12 KO	peak223430
43.26572657654357	-0.12461669511777348	0.16957497487112325	-0.7348766833813893	0.4624145998357753	0.7202453287006781	MED12 KO	peak223431
133.70347436074815	-0.09741145481465503	0.12723522870019335	-0.7656012867645908	0.4439135786030305	0.7057001350202793	MED12 KO	peak223432
52.798070467703475	-0.2049729462536381	0.17204208863376208	-1.191411635846727	0.23349202722309947	0.5022331931347972	MED12 KO	peak223433
48.62462739308526	-0.30292567882674654	0.22549794633308762	-1.3433633598564523	0.17915434505531969	0.4292371113429575	MED12 KO	peak223434
33.7864674135647	-0.8504938979699138	0.2940513400909526	-2.89233131094335	0.003823944676536253	0.02667231534622107	MED12 KO	peak223435
22.98762590431856	-0.22783074791320707	0.2515788581770715	-0.905603712347126	0.3651456431657696	0.6389670363524441	MED12 KO	peak223438
52.31490161496201	-0.2973105924672634	0.1910916662182743	-1.5558532632587996	0.11974298915981152	0.3341441423380026	MED12 KO	peak223439
33.54726438204595	0.17806112657191325	0.20597067775824582	0.8644974542488476	0.38731467821075943	0.6586608419526431	MED12 KO	peak223440
79.33076527922321	0.017180887617549212	0.17359001511473365	0.09897393929134443	0.9211589619199471	0.9704800745376185	MED12 KO	peak223442
400.35536712612486	0.08939690490177506	0.1038081635226183	0.8611741299353278	0.3891421460402572	0.6602903901750468	MED12 KO	peak223443
69.8814437320305	0.08619021271323671	0.17040121311338852	0.5058075065221745	0.6129917883598761	0.821494009236202	MED12 KO	peak223444
35.88595918566773	0.4378138024431568	0.20165278483940483	2.1711269834028295	0.02992157483874885	0.12999144932160342	MED12 KO	peak223445
44.09644564961591	-1.1417654262640275	0.22928598154441773	-4.979656490873789	6.369722978710431e-7	1.4502361340027958e-5	MED12 KO	peak223448
67.91691857227177	-0.13602267138188537	0.15206049806383654	-0.8945299608632196	0.3710384068191778	0.6440536930458355	MED12 KO	peak223450
42.464561141645866	-0.12988845090907347	0.18424707517325042	-0.7049688619856642	0.4808296141266997	0.7340028067321182	MED12 KO	peak223452
212.12597474761256	-0.011086599081317525	0.10849824906059446	-0.10218228568025871	0.9186119881304409	0.9697333671149828	MED12 KO	peak223453
174.44890189556028	-0.19623434887310573	0.12718492480173763	-1.5429057270663633	0.12285365106500255	0.3397293059375177	MED12 KO	peak223454
31.079593205992094	-0.03238531516866908	0.2167198772291494	-0.1494339863178603	0.8812111955904256	0.9550730780490704	MED12 KO	peak223455
23.151806968065472	0.23879557622720196	0.2542052765280227	0.9393808794558124	0.34753522637921885	0.622874941104357	MED12 KO	peak223457
793.7113767666863	-0.08347476458122494	0.08240841654573959	-1.01293979523188	0.3110889186473713	0.587833247295338	MED12 KO	peak223458
86.68785330078771	-0.18326294573998003	0.13198836273388428	-1.38847805930797	0.16499152131233197	0.40871615286601276	MED12 KO	peak223459
27.56314104625403	-0.17291200983340188	0.22611369498745915	-0.7647126806847857	0.4444426535303258	0.7060628682735889	MED12 KO	peak223461
23.44622130548008	-0.11613949105826253	0.2739148223848612	-0.42399856293677285	0.6715668613299854	0.8548686360620813	MED12 KO	peak223464
59.33432670724204	-1.1507240150944869	0.20869704854753404	-5.5138490127347985	3.510698107460629e-8	1.0624741210401377e-6	MED12 KO	peak223465
34.59917273182981	0.5667045305970753	0.2368068153402015	2.3931090403075435	0.016706275302982496	0.08453526899753204	MED12 KO	peak223467
22.947927227216407	0.03588286824280255	0.3300309678847299	0.10872576132108723	0.9134200083996158	0.9677335833321653	MED12 KO	peak223468
24.91305702272662	0.12141919593756424	0.29918654096156533	0.40583107631556936	0.6848667232851331	0.8618341255353068	MED12 KO	peak223469
69.11150111822819	0.011337359578186863	0.18875269490520072	0.060064623627657056	0.9521041653253056	0.9827076454634359	MED12 KO	peak223471
117.47794406834397	0.13729917586780652	0.1632239225483492	0.8411706674132684	0.4002523305657281	0.6699276260859014	MED12 KO	peak223472
124.81730886968714	0.050381373564036554	0.11113604862536662	0.453330617627673	0.6503106888980467	0.842832862884243	MED12 KO	peak223473
256.7310350321843	-0.004179328007386717	0.07807700475565198	-0.05352828301324118	0.9573109963608749	0.984816808021908	MED12 KO	peak223474
1001.6143238254142	-0.04262165235924144	0.0791145060448283	-0.5387337226764827	0.5900706012645784	0.8076419295568278	MED12 KO	peak223475
151.5333243572737	0.09628298112565223	0.10745586388105091	0.8960235174530206	0.37024020303241273	0.6433484420965462	MED12 KO	peak223476
52.9939554115815	0.42052720545707994	0.19123730892790308	2.198980982396169	0.027879274585010026	0.12336560005057894	MED12 KO	peak223477
30.17167257961466	0.2844890011935411	0.2795043249108233	1.017833986233695	0.30875685770467415	0.5854634960953795	MED12 KO	peak223478
32.21196181704516	-0.2472158607558743	0.2416351477879755	-1.0230956175829007	0.30626263881433075	0.5830571464227375	MED12 KO	peak223481
44.69778136781325	-0.020309973505243044	0.20392044858074967	-0.09959753250150671	0.9206638528648501	0.9702408691391342	MED12 KO	peak223482
19.036147775262236	-0.10836959727373209	0.37603702285830387	-0.2881886375176609	0.7732023459549642	0.9066510130014988	MED12 KO	peak223483
27.029611777310784	0.2325448170095699	0.2340260692548122	0.9936705673433779	0.3203832763724142	0.5968276212323369	MED12 KO	peak223486
24.686862475647875	0.1542849882545001	0.33502510440894695	0.46051769322388686	0.6451446746152357	0.8398659588270732	MED12 KO	peak223490
21.286265053114374	-0.11786079134052925	0.26831789637750925	-0.43925803284737025	0.6604745793753013	0.8486015956831927	MED12 KO	peak223491
31.000563643349867	0.13416378636288415	0.2013165401757809	0.6664320092414568	0.505135008512756	0.751261846167145	MED12 KO	peak223492
35.34231096432847	0.3608374133800273	0.21248383701033274	1.6981875819687893	0.08947236355168409	0.2773174430893151	MED12 KO	peak223493
64.26958043421857	0.1573175098625446	0.21077090067164292	0.7463910310258027	0.45543123563973015	0.7145983944193088	MED12 KO	peak223494
28.552101458158024	0.5342456195134315	0.23390216512478337	2.2840558967396447	0.02236824608854504	0.10492190472606933	MED12 KO	peak223498
75.58618592899218	-0.6307717239639602	0.19980915256335835	-3.156871023533049	0.0015947186572884367	0.013026299666210477	MED12 KO	peak223503
61.20880351854236	0.6041595364479512	0.16345179030234946	3.6962552403396156	2.1880300175188412e-4	0.0024524064868392996	MED12 KO	peak223504
77.2552672367383	0.2696153825193681	0.14772861786890445	1.8250721248785184	0.06799014604106511	0.2311320086697446	MED12 KO	peak223505
44.56271566271448	0.11407386808390754	0.21596734217705293	0.5281996200628716	0.5973607930742213	0.8121681450050012	MED12 KO	peak223510
33.946362582911796	0.14205956160918673	0.2464849803651973	0.576341655376763	0.5643842723395549	0.7910486889377953	MED12 KO	peak223511
31.993340171220797	0.21544325149881233	0.23102648831156736	0.9325478349835836	0.3510534777320387	0.6261366462481659	MED12 KO	peak223512
40.604144809830345	0.5036094229043352	0.21809176623807866	2.3091629344437186	0.020934541524678316	0.09994564135531997	MED12 KO	peak223514
37.803937713965595	0.8867289251141575	0.22381136926141793	3.9619476349230203	7.434084726948502e-5	9.685391284173142e-4	MED12 KO	peak223519
61.655574684244954	0.4457533628281704	0.17085831192371317	2.6089065132938667	0.009083205353438381	0.05283498435869521	MED12 KO	peak223520
39.18380294103395	0.652617500855912	0.2616772586869201	2.493978667197544	0.012632013610071626	0.06824454344678714	MED12 KO	peak223523
89.34938520967395	0.5278506799341478	0.1923827838888078	2.7437521656783574	0.006074137650544542	0.03856244846082842	MED12 KO	peak223524
34.22564406502673	0.4399307940050522	0.2149754140322249	2.0464237549467232	0.04071469688071177	0.162400274992452	MED12 KO	peak223525
48.610159998543935	0.7082379367892333	0.16569668497166515	4.274303598230375	1.9173563053427848e-5	2.9781602829107045e-4	MED12 KO	peak223527
28.853535859327547	-0.333196471015952	0.27752956718132255	-1.200580083772695	0.22991413049076764	0.4977886013740971	MED12 KO	peak223528
100.28648244016887	-0.1744731724977435	0.15005416676556377	-1.1627346061661228	0.24493719636663897	0.5166724533434891	MED12 KO	peak223529
27.329213858558415	0.9001564224864959	0.2106262701031355	4.273713920137902	1.9224366567241067e-5	2.9850993256179403e-4	MED12 KO	peak223531
25.048454471721836	0.5358770773030684	0.24664097855921824	2.1727009049082446	0.02980283563786335	0.1295852589712162	MED12 KO	peak223532
49.02199270892029	0.1512144846146712	0.20388197253573567	0.7416765824558956	0.45828331132011163	0.7169675003430532	MED12 KO	peak223534
48.36281329120511	0.6501078444642583	0.1938926553205138	3.352926614933397	7.996190480274697e-4	0.007362724076184113	MED12 KO	peak223535
24.566359532579057	-0.8493301473759688	0.3399283775376867	-2.4985561768281808	0.012470037626608366	0.06758439356187566	MED12 KO	peak223537
28.844322814183865	-0.07388296855216578	0.30233004095164645	-0.24437852196097956	0.8069376745754361	0.922564495030646	MED12 KO	peak223539
56.62352198344079	-0.06070831082490738	0.1651023895091938	-0.3677009824350653	0.7130962079215282	0.8768650740247146	MED12 KO	peak223540
99.61638010132579	0.1751299694795565	0.1392014751951463	1.2581042638667592	0.20835405150405184	0.4699497780705526	MED12 KO	peak223541
41.65339257187624	-0.2650882319306672	0.2136836057329827	-1.2405642024869203	0.21476678299440274	0.4780978873429414	MED12 KO	peak223542
245.3991361656278	-0.011348313690474685	0.10427709088306045	-0.10882844538884417	0.913338561653165	0.9677189343500429	MED12 KO	peak223543
28.198056962184598	-0.26902700999215234	0.2285920911449588	-1.176886779611077	0.2392406994711946	0.5097651376426201	MED12 KO	peak223544
467.920075780455	-0.25125738480348675	0.10573976578268925	-2.376186318776775	0.017492627482144356	0.08752604113638449	MED12 KO	peak223550
107.98805042027033	0.06001146634760376	0.14157399423469988	0.42388764032550624	0.6716477583940581	0.8548686360620813	MED12 KO	peak223554
26.888951784895728	0.11168335019291556	0.2749591706087197	0.4061815794165542	0.6846091877714783	0.8617187134068195	MED12 KO	peak223555
22.52534631953602	0.11646807993107834	0.2988833171766412	0.3896774200423012	0.6967750954104222	0.8684722345026505	MED12 KO	peak223556
75.53595494253625	-0.6109982663952331	0.21122468503868638	-2.8926461236447203	0.003820114384495653	0.026651960822062695	MED12 KO	peak223558
72.8269124172307	-0.3528242669364107	0.15979007093357617	-2.208048753436487	0.027240874785711737	0.12129381782472179	MED12 KO	peak223559
153.79713013644056	-0.1429581075306517	0.13957549598883642	-1.0242349956763601	0.3057242929735185	0.5824724740940881	MED12 KO	peak223560
119.2077805429484	-0.6033938445273374	0.16723803442185667	-3.60799411816382	3.0857348381042014e-4	0.0032861422833079953	MED12 KO	peak223561
142.61889106130434	-0.03900228566577028	0.10461927224752009	-0.37280211215285713	0.709295730727918	0.8748605436792329	MED12 KO	peak223562
118.22849369208456	-0.14346666965419697	0.1100428713108487	-1.3037343350386854	0.19232417835133536	0.44801218583993635	MED12 KO	peak223563
49.85578590889577	-0.1683895859968954	0.18602902393794682	-0.9051791082506816	0.36537050789996633	0.6391741747492675	MED12 KO	peak223564
25.50299771912158	-0.2997927581664212	0.24536332610059677	-1.2218319784412641	0.22177117283086611	0.4873102069603925	MED12 KO	peak223565
23.7315015306755	0.6091311862856994	0.2088073528940551	2.917192224522673	0.003531980292362359	0.024997448079937055	MED12 KO	peak223567
103.31407090936084	0.5646630740575329	0.116282862220239	4.855944059822544	1.1981452542456356e-6	2.5491338524142617e-5	MED12 KO	peak223568
143.68178649444297	0.17573484820042817	0.10416753477151018	1.687040483255169	0.09159556789474944	0.2814206020655891	MED12 KO	peak223569
21.35610065510038	0.055657354116209236	0.28336144759962945	0.19641823045331597	0.844282828337169	0.9390490059080696	MED12 KO	peak223570
66.76557444777086	0.09927714678594415	0.1438013194222498	0.6903771619398883	0.4899570349066085	0.7402254754702363	MED12 KO	peak223574
1077.6967501882023	0.234592250014013	0.07803475293694918	3.0062535112215927	0.0026448838966137912	0.019786857355485427	MED12 KO	peak223575
118.471131473418	0.23840442414818971	0.10210573670390186	2.3348778613638794	0.019549802188282225	0.09509659063452748	MED12 KO	peak223576
22.413581604271542	0.39086835511180895	0.31693226052139983	1.233286742311349	0.2174688024206688	0.48162917986163306	MED12 KO	peak223577
24.72053605818768	-0.0754096660186989	0.28058302003618263	-0.26876061854696137	0.788113900447927	0.9136160706726186	MED12 KO	peak223579
150.53691728742757	0.11012629654746561	0.10803538942573906	1.0193539092406734	0.308034979238707	0.5847478902531149	MED12 KO	peak223581
28.098004109720094	0.19605709024526105	0.2803825676089218	0.6992485014928671	0.48439674459493304	0.7366092539388894	MED12 KO	peak223582
21.04838579112249	0.3110321612305765	0.29795116717665493	1.0439031475455367	0.29653020181004097	0.5734128689058937	MED12 KO	peak223583
57.27887004686772	0.015519429432821714	0.20200936496989758	0.07682529686252092	0.9387625262208549	0.9776284429251183	MED12 KO	peak223589
58.087843599153935	0.8328932056240311	0.15953926532609292	5.220615777072969	1.7832917938509937e-7	4.621123289847999e-6	MED12 KO	peak223590
46.799681583098995	0.5763831882532243	0.21773529953606666	2.6471738366784647	0.008116761653397404	0.048402403165769825	MED12 KO	peak223597
33.73809332304889	0.14874492398091374	0.2707318053944529	0.5494179886408035	0.5827186318916611	0.8027684571585412	MED12 KO	peak223598
55.199437993046054	0.16285322527541532	0.17460877827078983	0.9326749026492611	0.3509878468459398	0.6260600237362872	MED12 KO	peak223600
114.59988327266626	0.053904197104354436	0.11620445158863282	0.463873770474619	0.6427381860982818	0.8385637780085994	MED12 KO	peak223601
178.98879825335388	-0.05438826829949131	0.08807619826416427	-0.6175138047667115	0.5368958786258836	0.7729458703911396	MED12 KO	peak223602
652.1744568470101	-0.001432183962593405	0.09681549030082133	-0.014792921650692245	0.9881973866693398	0.995886910931816	MED12 KO	peak223603
21.682311920204423	0.23241539199774733	0.2703709713049932	0.8596166625283529	0.39000038693751776	0.6609292448068375	MED12 KO	peak223605
544.9096397759412	-0.20769389263960708	0.11428067180158871	-1.8174017475168514	0.06915562036838721	0.23377223821891188	MED12 KO	peak223608
92.83104750146501	0.06545253349829616	0.11851133276893493	0.5522892365569031	0.5807502037904679	0.8015228397833641	MED12 KO	peak223609
27.864856308985576	-0.07577958386545773	0.2728317584306605	-0.27775206340106817	0.781202691561582	0.9105202491994187	MED12 KO	peak223610
50.747285288885294	-0.05393457050517184	0.18786258238174613	-0.2870958645483437	0.7740389185682046	0.9070259306123301	MED12 KO	peak223612
92.80428189294862	0.07838936134918263	0.15238089653603712	0.5144303723836147	0.6069511289173235	0.817919129495111	MED12 KO	peak223614
32.4032666753491	0.5419119136498404	0.2080822662962858	2.604315703089367	0.009205791596055946	0.05341618619420047	MED12 KO	peak223615
26.60400888856695	0.9443086593545025	0.22529732217194676	4.191388740225713	2.772521418651651e-5	4.1144274176232223e-4	MED12 KO	peak223618
34.49820478246955	0.5717582611716008	0.20579674979195536	2.7782667206824416	0.005464973863707865	0.0354370762582992	MED12 KO	peak223619
42.02336190475458	0.3702484531404432	0.1907705750324926	1.9408048284038637	0.05228195514333775	0.19345051656177398	MED12 KO	peak223620
60.36014379652459	0.8052011453918523	0.1373521185713304	5.86231325564659	4.564628411628599e-9	1.6781384271236493e-7	MED12 KO	peak223621
22.00582756780454	0.4199537019704779	0.25534868244494646	1.6446284270960376	0.10004646086671726	0.2979551936039177	MED12 KO	peak223622
172.63376624043391	0.6008603918460591	0.11667683234416844	5.149783206949484	2.6078771817060416e-7	6.487499680695602e-6	MED12 KO	peak223625
84.75125561591184	0.2472284213124998	0.1362683561577311	1.8142760966921185	0.06963522970544543	0.2348013353635112	MED12 KO	peak223627
40.8388528404958	0.38809194842118633	0.21781263894803873	1.7817696452122291	0.074786804240005	0.24658649966107538	MED12 KO	peak223628
26.561274869817257	0.03697896482423877	0.22145098508505187	0.16698487392158765	0.8673819506779047	0.9490737107418998	MED12 KO	peak223629
118.06841201089665	0.26895523038645425	0.16850870807016619	1.5960909882144645	0.11046848040164577	0.3177681627619698	MED12 KO	peak223630
24.285289695713054	-0.10360557888372013	0.32917255143853047	-0.31474549876941177	0.7529548955950631	0.8967626194842774	MED12 KO	peak223631
131.2901882747288	0.38646495149183	0.1316548735347662	2.935439768507893	0.0033307526746155706	0.023848221796683895	MED12 KO	peak223632
27.0027306313545	0.0527840154210097	0.2518244673506093	0.20960638168458728	0.8339748984255143	0.9348452121050578	MED12 KO	peak223633
51.00598126423883	0.481512871949295	0.15542490078571683	3.0980420094535126	0.001948038123241606	0.01538340467032045	MED12 KO	peak223635
75.85996035022794	0.18972217350065917	0.15284164588970375	1.241298943074519	0.21449533500044943	0.47779646599145104	MED12 KO	peak223636
25.07775577411352	-0.06921031158386362	0.2535268195910608	-0.27299009901792626	0.7848608264588574	0.9121352176021689	MED12 KO	peak223637
21.947596660399064	-0.07989657971842384	0.2711774280926782	-0.2946284293658771	0.7682777421911262	0.9042183544722742	MED12 KO	peak223639
37.38200086983649	0.11401398101297489	0.22483979463694378	0.50708986457258165	0.6120917662317397	0.8208945184091608	MED12 KO	peak223640
97.15040193070197	-0.0951541309819846	0.13117144407145462	-0.7254180332889385	0.4681956132644998	0.7248594196283268	MED12 KO	peak223643
71.50365658389681	0.055644868619356705	0.1353130023484404	0.41123075871206594	0.6809033360726309	0.8595455553066794	MED12 KO	peak223645
594.9020622799128	0.210064722186414	0.09658342979471723	2.1749561248021014	0.029633404429860604	0.12900777478893352	MED12 KO	peak223646
234.62402348117567	0.22645940976931248	0.11545044800973954	1.9615290687326574	0.049817337467535	0.1869493733691273	MED12 KO	peak223647
109.81631452248988	0.1666523452337719	0.13804230955150124	1.2072555564683358	0.22733374077380983	0.494630903890997	MED12 KO	peak223648
682.4045841255867	0.23523919723637948	0.06955808892717631	3.381910010245719	7.198372145772251e-4	0.006742416787391498	MED12 KO	peak223649
318.9182718125343	0.3550959075911135	0.07809023681489374	4.547251001848516	5.435116397861834e-6	9.769568229916509e-5	MED12 KO	peak223650
166.90625907617297	0.23442590506421052	0.09843225365018173	2.381596441927831	0.01723777640462249	0.08655619785246585	MED12 KO	peak223651
67.01317003496109	0.3039237286113488	0.13900279392840403	2.1864576964394713	0.028782136431095996	0.1262935527565811	MED12 KO	peak223652
60.925064673768524	-0.10605877046113885	0.14792888852180755	-0.7169577999330655	0.4734001358070375	0.7286608565346051	MED12 KO	peak223653
26.390669525047965	0.28037663586210315	0.24203949776100525	1.1583920742512561	0.24670407208341716	0.518810191678005	MED12 KO	peak223654
31.565654410913922	0.012689204324110678	0.2251988932052772	0.056346654921363204	0.9550656525933463	0.9837964817741337	MED12 KO	peak223655
100.66849819452382	0.48219677840072045	0.15579537602435478	3.0950647619050056	0.0019676992789053977	0.015519789088953764	MED12 KO	peak223660
23.672623409723183	0.23892728874131436	0.25492743412785795	0.9372364710715333	0.34863693332089224	0.6239902661994148	MED12 KO	peak223661
36.646030483313304	0.804652771141361	0.19064766389004717	4.220627490119318	2.4362322884467378e-5	3.670174647783753e-4	MED12 KO	peak223662
29.19618199174838	-0.9795781656777569	0.2750123780322089	-3.5619420939774233	3.681215882905435e-4	0.003823314427329808	MED12 KO	peak223663
40.88758270756967	-0.015555759501541436	0.21747862131547382	-0.0715277640047952	0.9429777286629466	0.9793032788401035	MED12 KO	peak223666
32.64785050979217	0.4540126841223168	0.24243709429995786	1.8727030425491935	0.06110940299721511	0.21503605439531398	MED12 KO	peak223670
57.45443698176332	0.3964782692256376	0.18677801339917827	2.122724522068302	0.03377694288440152	0.14188552536722582	MED12 KO	peak223672
49.86374781704019	0.36433440190906874	0.21117692891766957	1.7252566545804342	0.08448122970944669	0.26701368654516305	MED12 KO	peak223673
24.19681854234596	0.15920940981460055	0.26597309514645445	0.5985921610865718	0.549444884700118	0.7814744661029247	MED12 KO	peak223674
26.34032504909038	0.14951698928902585	0.22952145914951713	0.6514292382204926	0.5147694417446163	0.758039600451242	MED12 KO	peak223676
22.51285678822153	-0.15687822009248248	0.2641903098897142	-0.593807623595169	0.5526407894961256	0.7835974700316162	MED12 KO	peak223677
27.213586693803265	0.23402769210380536	0.21627163823731263	1.0821007045177564	0.279207782806627	0.5557982541903725	MED12 KO	peak223679
101.11062227900439	0.03322966138184883	0.11683784804189992	0.2844083654290872	0.7760974489084167	0.908222997181784	MED12 KO	peak223680
785.8522229277633	0.05856128696046127	0.05514211903552979	1.0620064659235966	0.28823274983666697	0.5652281371398089	MED12 KO	peak223681
413.3859458587738	0.2274589665223119	0.0905486590320901	2.512008117554798	0.012004632727314373	0.06559491515672937	MED12 KO	peak223682
252.39943669601857	0.4037735625719592	0.10567835797168137	3.82077816424966	1.3303127032592403e-4	0.0016017692924524065	MED12 KO	peak223683
239.81413343323013	0.4375610759309353	0.09757419883244253	4.484393222457597	7.312171044120397e-6	0.00012702832218144946	MED12 KO	peak223684
31.63540673827144	0.36435005180210833	0.18868794658928892	1.9309662243300445	0.05348722945098606	0.19658585250154872	MED12 KO	peak223685
37.38713718544414	0.2121143934141776	0.21923342713836333	0.9675276082798598	0.33328034657545286	0.6095065420923501	MED12 KO	peak223686
94.87261635211135	-0.01305907525929586	0.14817429384836406	-0.08813320394602334	0.9297708061182437	0.97384714580936	MED12 KO	peak223687
23.895958178102422	-0.023943336905971682	0.23720320156385702	-0.10094019283093843	0.9195979367652007	0.9700238894278859	MED12 KO	peak223688
29.49727857237839	0.023181624936969417	0.25512378221734683	0.09086422573188557	0.9276004762938675	0.973098317547581	MED12 KO	peak223690
158.83314188688155	-0.11141728304484241	0.10404332108135936	-1.0708739579517728	0.28422610679889987	0.5611640529384482	MED12 KO	peak223691
582.2503384269335	-0.03294951986853482	0.09766102417191486	-0.33738658946001887	0.7358254927037035	0.8883499482120006	MED12 KO	peak223692
53.43412555509221	0.3517909144244162	0.24303341043028193	1.4475002173634604	0.14775687560693007	0.3818729794122145	MED12 KO	peak223693
20.874334022270492	-0.22429632524922974	0.34051716288395195	-0.6586931576358452	0.5100928277004196	0.7546103355342937	MED12 KO	peak223695
97.34470110575876	-0.0633131211570298	0.16020758699319843	-0.39519427478623564	0.6926995175924291	0.8662206812792516	MED12 KO	peak223696
28.928465828990905	-0.1344201632444361	0.24325991797562785	-0.5525783464989231	0.5805521726811917	0.8013892454837394	MED12 KO	peak223698
27.027504692910213	-0.2692218053284422	0.3063015465900422	-0.8789436694838894	0.3794318192581711	0.6517319587648784	MED12 KO	peak223699
24.90341718826462	0.20671341931173115	0.24149325211343453	0.8559801050450613	0.39200878406710016	0.6626535462888999	MED12 KO	peak223701
31.714487347689026	-0.6221862736452413	0.22992556073069856	-2.706033516534423	0.006809217318351673	0.042183436319768855	MED12 KO	peak223703
568.3787356529814	0.05974897496481985	0.07759014688257075	0.7700587943885101	0.4412650172602494	0.7036753457197276	MED12 KO	peak223704
124.24406430847868	0.0325242586950308	0.13004734426188205	0.2500955239003979	0.8025134774229736	0.9204667921579586	MED12 KO	peak223705
174.34248069730833	-0.035943211975211546	0.10507549747526924	-0.34207034788173335	0.7322979518302396	0.8865269405168749	MED12 KO	peak223706
415.60555882648043	-0.014798062932961062	0.07720216445525946	-0.1916793789057158	0.8479933597132163	0.9406489152755626	MED12 KO	peak223707
257.7947409297475	-0.054694935526971675	0.09769339048113479	-0.5598632134436322	0.575572742229284	0.798056160574152	MED12 KO	peak223708
36.846079307204846	0.28885841803556467	0.21592532298051575	1.3377699940346048	0.18097142611379152	0.4318978953122438	MED12 KO	peak223709
37.51980016609146	0.8136463768143796	0.1948375785924031	4.176023858911293	2.9664871912973224e-5	4.3606376763108846e-4	MED12 KO	peak223711
27.12774387346029	0.8440840641683998	0.2980305569048382	2.832206445320698	0.004622799149876904	0.031049602601922383	MED12 KO	peak223713
24.775724450009413	-0.48843654728759744	0.31287004482573993	-1.561148327765425	0.11848875756075207	0.33209353607805214	MED12 KO	peak223718
85.68262777953875	-0.054185281946667996	0.17032617135498881	-0.3181265774696281	0.750388924154275	0.8957506828029804	MED12 KO	peak223722
390.512661239582	-0.06241534256976313	0.09942259302328155	-0.6277782611759832	0.5301492088846561	0.7682538813611275	MED12 KO	peak223723
83.75647207950301	-0.16016586162600266	0.14990717283168264	-1.0684336086161705	0.28532496349759284	0.5623763966202459	MED12 KO	peak223724
34.14563858459518	-0.1660713119606148	0.20225445674068085	-0.8211008777598507	0.41158881010207277	0.679309148743381	MED12 KO	peak223725
26.551535869166994	-0.24985860340279128	0.232271085112455	-1.0757197921636317	0.28205259301003704	0.5589783483283561	MED12 KO	peak223727
45.5648068746305	0.20683942576739187	0.20186752796016139	1.0246295075660297	0.3055380360169983	0.5822694754002329	MED12 KO	peak223729
40.40920863876654	-0.8141038775509406	0.25556098753243556	-3.1855561578921168	0.001444760605410969	0.011986344375385722	MED12 KO	peak223731
38.983224116683445	0.07372231242419282	0.27160272741964114	0.2714343597525359	0.7860569783533555	0.9127557187841777	MED12 KO	peak223733
23.426620630080333	-0.02853056477247825	0.2983128923509801	-0.09563973098055249	0.9238067090572799	0.971772886117374	MED12 KO	peak223734
22.159824707410923	0.41511083459170406	0.2315913697682381	1.7924279087218171	0.07306444755430001	0.24258916122186847	MED12 KO	peak223736
33.47982574760058	0.13729720447961416	0.23493191557209658	0.5844127399432879	0.5589426574599354	0.7874253642945661	MED12 KO	peak223738
165.44025511093287	0.12546916667576039	0.11151237598417825	1.125159118603682	0.26052161327648843	0.5350472168223588	MED12 KO	peak223739
122.1418855199144	0.27068569535881715	0.10699237549737667	2.5299531307766325	0.011407776423180666	0.06295758453619518	MED12 KO	peak223740
71.63388028183259	-0.09570806372324311	0.1614925466055673	-0.5926469408956838	0.5534174574783939	0.7840492081144385	MED12 KO	peak223742
35.40529567343183	0.2451816732148175	0.25788103428195086	0.9507549630297796	0.3417287797960126	0.6177572422083009	MED12 KO	peak223744
59.30355821420182	-0.22345015906409238	0.1836882516643332	-1.2164640745365631	0.22380818838696742	0.4897914699692666	MED12 KO	peak223745
31.789497172202037	-0.05536940101267638	0.2106373526166989	-0.2628660127220323	0.7926538532149234	0.9157423045959441	MED12 KO	peak223746
51.02094709533744	0.22292943645028	0.17232233302025843	1.2936769862793822	0.19577701783692514	0.4527155680659496	MED12 KO	peak223750
34.124120361601754	0.3774525194606116	0.17813871178812465	2.118868580960368	0.03410157487060206	0.14284764288648893	MED12 KO	peak223751
52.40293436183763	0.05056506522866588	0.24252975325312962	0.20849015244694882	0.834846270913203	0.9352531547783532	MED12 KO	peak223752
455.70302201935516	-0.07474661073950041	0.08316568290517805	-0.8987674738957329	0.3687765284888118	0.6420957074510237	MED12 KO	peak223753
875.7632107588668	-0.16636603987859488	0.0652361472734777	-2.5502125252916708	0.010765726933241347	0.06023101420489243	MED12 KO	peak223754
200.83694530594136	0.08117232200264601	0.08860228497895196	0.9161425353976933	0.35959214068050377	0.6339617684737734	MED12 KO	peak223755
28.822548548196227	0.21798418442709816	0.21645774613749977	1.007051899582419	0.31390983429271424	0.5908025144623076	MED12 KO	peak223756
22.904723159635207	-0.11714687283223216	0.3525647649622122	-0.332270505944597	0.7396850087877512	0.8904230951073229	MED12 KO	peak223757
31.952582011890613	0.1397437759683772	0.20896167047259662	0.6687531529219054	0.5036529550133588	0.7502443433819581	MED12 KO	peak223758
22.59040955942828	0.08951176664068872	0.2499628750077199	0.35810024443799593	0.7202682961334925	0.8801839082199339	MED12 KO	peak223763
152.03711719057617	0.08435953095727866	0.13471938204902384	0.6261870391194384	0.5311922673939634	0.7688750746079949	MED12 KO	peak223765
50.416679409568715	0.5713291327642819	0.18728323830222046	3.050615409812188	0.0022837289303824547	0.017533911226489916	MED12 KO	peak223766
212.29542678486186	-0.016565861016263946	0.1279865799767306	-0.1294343595967312	0.8970139613150898	0.9614318708551373	MED12 KO	peak223767
24.556762092888544	0.26510221889800906	0.22294147757809085	1.1891112491848914	0.23439589229282431	0.5034065865609484	MED12 KO	peak223768
83.5339002094813	0.5261842268866286	0.16477597754521384	3.19333093771054	0.001406416642498211	0.011725489127424597	MED12 KO	peak223770
72.78569635696333	0.5242908329384254	0.16303519824941282	3.2158137541340013	0.00130075219517558	0.01100003333125156	MED12 KO	peak223771
58.92673627844245	0.3847702401396674	0.16900964817151523	2.276617011528199	0.022809106121083757	0.10642258500591885	MED12 KO	peak223772
61.353611690293434	0.2195383105468153	0.16533795156561285	1.327815595076449	0.18423903371211836	0.4365241177112734	MED12 KO	peak223773
76.54955607413207	0.11918476455083123	0.1456973213117855	0.8180298956614402	0.413340116844071	0.6808955221972525	MED12 KO	peak223774
53.98114350928922	-0.12198621885690025	0.17271268436594436	-0.7062956568866439	0.48000429376207215	0.7334326251465612	MED12 KO	peak223776
24.520060048533875	-0.7592284030808701	0.342912632410878	-2.2140578424978012	0.026824800173492015	0.11997867152448136	MED12 KO	peak223780
29.002884516634918	0.20526338221137733	0.21474280742149007	0.9558568441758943	0.3391445647633993	0.6152471178415593	MED12 KO	peak223781
56.86758967906265	0.38843835441790664	0.18067842266500111	2.1498878985572984	0.03156408308427234	0.1351794729029779	MED12 KO	peak223784
33.11566442214249	0.7596462220370962	0.320836841063811	2.367702597738801	0.017898917282185758	0.08907694297534964	MED12 KO	peak223792
32.309847547693344	1.2409407234723284	0.19938970278525997	6.223695136397314	4.855802031136259e-10	2.1550202817406057e-8	MED12 KO	peak223793
33.60487683038056	-0.05701711853838954	0.21072605806002465	-0.27057459843029186	0.7867182347941307	0.9129667814960217	MED12 KO	peak223795
60.71328335762459	0.2904657255233534	0.1468239335716647	1.9783268194594257	0.047891849446155585	0.1819616739412088	MED12 KO	peak223796
168.6163188200178	0.23295983103375398	0.10563633440663021	2.2053002155206585	0.027433034737493874	0.12190791054986326	MED12 KO	peak223797
188.20603182683016	0.49456463801390954	0.09834658233300604	5.028793337619918	4.93575998619707e-7	1.1528609656009463e-5	MED12 KO	peak223798
41.35385548760214	0.23331182646397053	0.21766819662537798	1.071869157190273	0.28377880519190746	0.5607487920599656	MED12 KO	peak223799
45.03289770677225	0.5252022147960698	0.19963627192712435	2.6307955449488194	0.008518526625326654	0.05028180843859779	MED12 KO	peak223802
26.09198696190067	0.8252166734031237	0.22539645081936718	3.6611786494564313	2.5105761597930045e-4	0.0027634685221559403	MED12 KO	peak223803
19.23197053367698	0.8138676164217425	0.29487227993587484	2.760068245813857	0.005778928799204081	0.037056922154210706	MED12 KO	peak223805
23.681380159770665	0.7752744187416416	0.23209214662053015	3.3403733389101378	8.366583488768331e-4	0.007643558327345255	MED12 KO	peak223807
206.54372815274607	0.6717693746887551	0.10654835521623615	6.304831016165596	2.885084959020197e-10	1.337280813809806e-8	MED12 KO	peak223808
216.7222196615283	0.3341493923961263	0.10438963460584959	3.2009824889012672	0.0013695985527112564	0.011472213539222254	MED12 KO	peak223809
59.34160595170208	0.2805517170221811	0.23736974971405517	1.1819185779154446	0.23723800971224812	0.5070730786634206	MED12 KO	peak223810
101.45808247451822	0.4108222123531426	0.1554894093562614	2.642123434991357	0.008238802387534324	0.048996174902054164	MED12 KO	peak223811
19.279950180553172	1.1749584864499674	0.282831470721254	4.154270680888811	3.263266974784104e-5	4.7429696081969516e-4	MED12 KO	peak223814
33.54933198866482	-0.09540125992671697	0.22072530831744983	-0.43221713293298347	0.6655836082605395	0.851626352441375	MED12 KO	peak223817
21.704517434740538	0.34362984802497937	0.296076167812592	1.160612995512991	0.24579931813593783	0.5177221668251618	MED12 KO	peak223819
43.92169808444127	-0.1919360704885614	0.19474073974589767	-0.9855979326103215	0.32433045294222146	0.6007794803587909	MED12 KO	peak223820
69.36403983062647	0.010779979903226515	0.16548632985538902	0.06514121083382929	0.9480615685925152	0.9811910373626023	MED12 KO	peak223821
39.812947784205775	0.7334395681489636	0.2209097577617803	3.3200867882887897	8.998946765707046e-4	0.008126542196379646	MED12 KO	peak223823
112.3344475990341	-0.019150778939111848	0.15413100916400635	-0.12425000681552703	0.9011173292515406	0.9629457312674986	MED12 KO	peak223829
555.8244455721426	-0.03209788339897157	0.10335535238517397	-0.31055850188921535	0.7561362788675778	0.8985295317702191	MED12 KO	peak223830
91.85332337511616	0.11576574202371755	0.13383335926314793	0.8649991501453297	0.38703925524211097	0.6585013549040334	MED12 KO	peak223831
67.4252452300605	0.20714500931503274	0.15894829539514377	1.3032225907177706	0.19249877976334553	0.44828524990714863	MED12 KO	peak223832
41.27868942474281	-0.2964311291073757	0.2222821843263986	-1.3335802417349694	0.18234146185187552	0.4338847143529864	MED12 KO	peak223833
137.60057716457771	-0.13691693934009114	0.12112947728105831	-1.1303354263009076	0.25833491231472705	0.5324877354568514	MED12 KO	peak223838
163.08110854653603	-0.020196568530481372	0.09366890430062581	-0.21561657714775292	0.8292866330376679	0.9326075487384216	MED12 KO	peak223839
84.31175166786598	0.11219959235240348	0.13350650217254775	0.8404054523681057	0.40068109311114053	0.6702638909012988	MED12 KO	peak223840
36.74469848463877	-0.4475967474456167	0.2563692149565728	-1.7459067677897153	0.08082715368748401	0.25951799120368796	MED12 KO	peak223841
30.195177045077035	0.7410519216074121	0.274345322243626	2.701164778560861	0.006909709581738358	0.04268016133485589	MED12 KO	peak223843
47.31233455036294	0.4083627052611069	0.2440994784942183	1.6729355907689056	0.09433997640658223	0.2868727153987679	MED12 KO	peak223844
72.909442152557	0.7531127855710796	0.14033975691984457	5.366353783847738	8.034427528889301e-8	2.2469943759010854e-6	MED12 KO	peak223847
42.054119307295295	-1.00824926749691	0.29527409210145106	-3.4146215142725524	6.387069656643131e-4	0.0060930517586389905	MED12 KO	peak223848
30.263222781525428	-0.15696103482433638	0.2149312476863752	-0.7302848539425585	0.4652160843608707	0.7224574020251407	MED12 KO	peak223851
23.145397100360015	0.20683023679225301	0.26373225224679403	0.7842432430247722	0.43289739577803205	0.6969817183541295	MED12 KO	peak223856
19.298985085532518	0.04961087133846689	0.2993594883271389	0.16572339702910074	0.8683746324923216	0.9494801212926822	MED12 KO	peak223863
48.46530842530249	-0.2269991347391187	0.23757773388950543	-0.955473103572464	0.3393385006626258	0.6153785182812376	MED12 KO	peak223865
29.89428240454319	-0.16111078897820252	0.25738236759363453	-0.6259589205138194	0.5313418861828462	0.7689594635905898	MED12 KO	peak223868
164.94132786583555	-0.033347861041420394	0.1023575597067063	-0.32579773430487025	0.7445773930536557	0.8926607234807434	MED12 KO	peak223869
170.51024801749546	-0.05347891743256607	0.100377435677976	-0.5327782790161473	0.5941870714692195	0.8100585180155363	MED12 KO	peak223870
33.956689189103166	0.2165554347880461	0.20226515489126282	1.07065121970448	0.2843262839059433	0.5613011498738543	MED12 KO	peak223871
49.02367411663575	0.29915529952882736	0.24951836531604477	1.1989309850996799	0.23055478234791743	0.49868317444453764	MED12 KO	peak223876
728.3369765402756	-0.0031275575989488033	0.06418490624049934	-0.048727306498352094	0.9611366142795673	0.9863108311822265	MED12 KO	peak223877
252.5879952814653	0.043057688503368496	0.0835609735769656	0.5152846677128445	0.6063541114062111	0.8175673705651707	MED12 KO	peak223878
28.592786818276522	0.16472761833659527	0.2766360943732745	0.5954668305659444	0.5515314646128036	0.7828347547888955	MED12 KO	peak223880
17.604285497016733	1.4320355542607108	0.30352805731737087	4.7179676466066045	2.3821236465836964e-6	4.6929377665301787e-5	MED12 KO	peak223883
26.70163851699868	-0.3141672502051984	0.24867635922415354	-1.2633579290985688	0.2064605763457222	0.4673746138630907	MED12 KO	peak223886
36.35103185724461	0.058134112430689944	0.2208150505938017	0.26327060711830746	0.7923420128993393	0.9155640206948398	MED12 KO	peak223887
71.09362898824801	0.011815535743006462	0.18531886137122988	0.06375786930472034	0.949163025391759	0.9815609140564555	MED12 KO	peak223888
21.77620292129321	0.3544612924481805	0.2900273383863138	1.222165104918631	0.22164519692549087	0.4871491324637932	MED12 KO	peak223894
21.827025183552927	0.5158915731767152	0.2733812780186445	1.887077187273708	0.059149944560029186	0.21047814891097658	MED12 KO	peak223895
43.14692612874381	1.052725897413306	0.20978671281730168	5.018077090183019	5.219123514207325e-7	1.2124565835994438e-5	MED12 KO	peak223898
30.59185184312231	0.2761938495559347	0.2306595607086984	1.1974090677504665	0.23114715103079236	0.4994468582228876	MED12 KO	peak223899
222.02452381331608	0.23391490787267696	0.1257793381838967	1.8597244289096178	0.06292452396932902	0.21946141751867862	MED12 KO	peak223902
157.35336998527853	-0.09966619997837516	0.09933567128042657	-1.0033273917988181	0.3157029240369676	0.5923219492376202	MED12 KO	peak223903
1268.290402332492	-0.08143838032480763	0.06943869952997125	-1.1728096994336286	0.24087212763810056	0.5117211034647735	MED12 KO	peak223904
383.3687544753134	0.013432814128942767	0.07682112737136594	0.17485833114640897	0.8611909526852634	0.9463132308944489	MED12 KO	peak223905
21.017389234186755	0.014036465935829457	0.32076717461633164	0.043759047204934294	0.9650964713898569	0.9879167623495724	MED12 KO	peak223907
43.927740061390004	-0.22083213655059697	0.20907361249466666	-1.0562410718197652	0.29085809072522356	0.5679166996986991	MED12 KO	peak223911
1253.0867443326722	-0.12090003390055204	0.08247312166591687	-1.465932554248345	0.14266666209111534	0.3736262628435182	MED12 KO	peak223912
520.3753223185917	-0.08136399667628562	0.07075023605740988	-1.150017317401786	0.2501367387831075	0.5230424722514957	MED12 KO	peak223913
34.34629385628086	0.19888294622123118	0.18367690577674725	1.082786893541022	0.2789030243566386	0.5555078992444089	MED12 KO	peak223914
89.93259000528721	0.0074702176959304265	0.18776360929861544	0.03978522634835989	0.9682643545723959	0.9890238315475585	MED12 KO	peak223915
42.463357885787694	0.5040583544322065	0.2098956827782316	2.4014708056895904	0.016329312000011215	0.08308534106016711	MED12 KO	peak223918
31.828611109172822	0.05964131382900092	0.19625407786644888	0.30389846915480095	0.7612052441075605	0.9009050585040461	MED12 KO	peak223919
312.31662351202124	0.021488825882680158	0.11171224235399976	0.19235873732249695	0.8474612116220013	0.9403863121603973	MED12 KO	peak223920
91.21006163697768	-2.1626363439044568e-4	0.13123365102009021	-0.0016479282006513591	0.9986851441265072	0.9994558721129618	MED12 KO	peak223921
19.490303109093396	-0.21920373737146795	0.3940541944495118	-0.5562781476738055	0.5780207233587868	0.7997729700705435	MED12 KO	peak223924
22.27610827626577	0.7520038389317814	0.24153455296679632	3.1134420715166127	0.0018491880701974614	0.014730991115368	MED12 KO	peak223926
49.47347699242896	0.1443075603259844	0.19409061321567983	0.7435061280661993	0.45717531279191403	0.7160518138818465	MED12 KO	peak223931
23.51281349465412	-0.2400064004150993	0.27781060273989344	-0.8639209520732756	0.3876313161532528	0.6590052630414168	MED12 KO	peak223932
37.94485132310506	-0.07650104843505909	0.2460497973237642	-0.3109169333490461	0.7558637710958667	0.8983847965054131	MED12 KO	peak223935
52.37006972726894	1.3688473134812726	0.1915497081583255	7.146172795783386	8.923072508600478e-13	6.587472933332641e-11	MED12 KO	peak223936
28.47718277593693	-0.0471162640589428	0.282207613712934	-0.1669560343856286	0.8674046427655794	0.9490833510264113	MED12 KO	peak223938
112.97985737504274	-0.2986808659016682	0.17692408525458672	-1.6881865771518803	0.09137541905474848	0.2810063236050123	MED12 KO	peak223940
410.81238548812837	-0.060589762377820586	0.09675622514102018	-0.6262104819561973	0.5311768928802775	0.7688750746079949	MED12 KO	peak223941
31.490626745059348	-0.13624545136300809	0.22475184136795381	-0.6062039382358297	0.5443793379584663	0.7780423317231144	MED12 KO	peak223943
177.91197661913318	-0.16728531686059045	0.152170061183694	-1.0993313373164113	0.27162356828418166	0.5475434811049225	MED12 KO	peak223944
37.09575991769183	-0.002047828502194446	0.22643718253861764	-0.009043693616198391	0.9927842748515668	0.9972414869733575	MED12 KO	peak223945
21.375466662145975	-1.7814000448560734	0.4321580878942584	-4.1221027553508405	3.754296568566435e-5	5.351246133342011e-4	MED12 KO	peak223946
36.354469486543046	2.4512128060775327	0.18464189424929028	13.275496419940755	3.211358355537493e-40	1.117093942247685e-36	MED12 KO	peak223947
40.20525636700523	0.648100162633788	0.2304218070016883	2.812668518952459	0.004913227112879718	0.032572033813945314	MED12 KO	peak223948
428.5437969930483	0.3260537836153569	0.08837797352496501	3.6893104764758293	2.2486266770589176e-4	0.002510738626117349	MED12 KO	peak223951
51.236163915292046	0.48405914895130503	0.1752399345126588	2.7622650641674262	0.005740185619964264	0.036854469925250224	MED12 KO	peak223954
23.07930528874413	0.8809741142308125	0.24171093679041833	3.644742459438994	2.676596973953452e-4	0.002917201177878399	MED12 KO	peak223955
84.79211365536646	0.6746518986369477	0.15832189481118059	4.261267207808229	2.0327101817896813e-5	3.1346733962367787e-4	MED12 KO	peak223957
35.12179073493159	0.6610194026853337	0.22185348877095948	2.979531249868092	0.002886897815614124	0.021241728991802152	MED12 KO	peak223958
123.00998184153345	0.5511985126624197	0.14809323775448713	3.7219694904382545	1.9767491209766338e-4	0.0022501211264097094	MED12 KO	peak223959
67.79849798737345	2.2767213313784835	0.14631079654992085	15.560856649438527	1.3428943162139104e-54	1.634973829990436e-50	MED12 KO	peak223962
28.160254379808155	0.4009618797083927	0.2287111004450919	1.753136944066491	0.07957850340852979	0.2568693241126376	MED12 KO	peak223963
175.66859824764072	-0.01384631441588375	0.12489696029417259	-0.11086190074819449	0.911725858110667	0.9671675285530472	MED12 KO	peak223966
56.76612372304546	0.029833580302520306	0.16322812171624396	0.18277230656604046	0.8549766787157771	0.9436942753777435	MED12 KO	peak223971
48.245273853211614	0.17210972624517462	0.17593554210265896	0.9782544458512427	0.3279484942761992	0.6042001501402573	MED12 KO	peak223972
67.4542292894457	-0.0031758911565274842	0.2611398848273397	-0.012161647228370796	0.9902966486399115	0.9964500301689221	MED12 KO	peak223973
304.43693681385435	0.0033432051327647186	0.07810820277973449	0.04280222836764755	0.9658591876386741	0.988115948656353	MED12 KO	peak223974
48.452412318403574	0.18305824166991597	0.1912671505052956	0.9570814496180181	0.3385261458936789	0.6146505129586073	MED12 KO	peak223975
47.07933067887379	0.8465109204972724	0.29604432168104117	2.859406036537006	0.004244351372026674	0.02899423647323594	MED12 KO	peak223977
30.95687147646185	0.24265615442458308	0.24601558874427826	0.9863446282536708	0.32396402692892257	0.6004742596743696	MED12 KO	peak223984
27.064284223462646	1.3449810698439753	0.26781604762931044	5.022033152044685	5.112735553285558e-7	1.1900122101880198e-5	MED12 KO	peak223985
31.747402860425943	1.6502465252743126	0.2147388323485708	7.6849003378931515	1.5311614217801116e-14	1.5290682414359146e-12	MED12 KO	peak223988
25.48560721657341	0.06871986464683064	0.2577782186402417	0.2665852258942672	0.7897885321234374	0.9145591952256847	MED12 KO	peak223991
31.357937140018116	0.9252086020141891	0.2454541918575096	3.769373808662794	1.6365762665742844e-4	0.0019134426420174694	MED12 KO	peak223992
38.28138113264599	1.3807666634821585	0.1790229663171311	7.712790665283652	1.2309590708637372e-14	1.245450971282493e-12	MED12 KO	peak223993
53.46399713498276	-0.08257103884032314	0.17346434571608443	-0.4760115890067129	0.6340661216171317	0.8336178966953113	MED12 KO	peak223996
39.12080111365508	-0.05079508460489782	0.2019845782209062	-0.2514800142283354	0.8014430121402765	0.9199108752726	MED12 KO	peak224004
38.07995732155941	-0.3280277209428262	0.2276199748910921	-1.4411200998496532	0.1495507559957175	0.3846854722168796	MED12 KO	peak224006
54.40951892123635	0.491942891360874	0.1978448593838503	2.486508332301053	0.012900354864229295	0.06936066865934298	MED12 KO	peak224008
41.11777951762338	0.7693693025920284	0.2374070812238273	3.2407175835950204	0.001192292421998735	0.01023887161899813	MED12 KO	peak224013
61.57672222434829	1.1364803893847386	0.17249109882783545	6.5886320923670825	4.438972241044688e-11	2.4118030658855665e-9	MED12 KO	peak224016
38.882419608173436	-0.1220289315484297	0.20205818239697795	-0.6039296706563604	0.5458904013704367	0.7791293893973139	MED12 KO	peak224019
136.32374865854504	-0.14036625553122858	0.1079916162630202	-1.2997884501455925	0.19367348514310143	0.4499819336843128	MED12 KO	peak224020
36.87655884971365	-0.1845657257283983	0.24501231907697918	-0.7532916157999816	0.451274695913375	0.7112211329529705	MED12 KO	peak224021
41.076204972496235	0.166782165155657	0.21632069711812033	0.7709949504489014	0.44070992463302194	0.7032093994771746	MED12 KO	peak224023
471.0396574130326	-0.18753121674040296	0.06957262498712455	-2.6954742152550435	0.0070288517641160075	0.04324964663211479	MED12 KO	peak224024
136.28577109114454	-0.30968846146003387	0.11394680125468373	-2.7178337439051563	0.0065710847360594005	0.041021898044621564	MED12 KO	peak224025
35.57762165583134	-0.7886012908717208	0.22667123952145837	-3.4790531544124987	5.03188768474909e-4	0.0049814256047014645	MED12 KO	peak224026
21.939014780241237	-0.12208665277519047	0.3033010956412741	-0.4025262504148256	0.6872967733623281	0.8629919199823535	MED12 KO	peak224028
52.41777516996658	-0.13659393485660454	0.20068604715403382	-0.6806349359792001	0.4961025152559814	0.7448267169403454	MED12 KO	peak224029
36.727472698092456	-0.17319371514365373	0.22802398918125896	-0.7595416419365421	0.44752861374636854	0.7083741927865193	MED12 KO	peak224032
30.03003974511289	-0.2260782015275947	0.23808522552308692	-0.949568378427884	0.34233161231898707	0.6182814383141342	MED12 KO	peak224034
24.594466531428832	-0.3631028820920054	0.3013893351852887	-1.2047635390574665	0.22829459923654444	0.49579095859409494	MED12 KO	peak224036
40.49546704508446	-0.7114305844052384	0.24104212790552654	-2.951478194235303	0.0031625687568441222	0.022894652100895762	MED12 KO	peak224039
33.88293893920243	0.13301537277601563	0.3437664613002596	0.38693528238007663	0.6988041201525511	0.8692905665567342	MED12 KO	peak224041
61.523806344945775	-0.08405707478798816	0.2506419874830894	-0.33536709324753267	0.7373481878503113	0.8890091292411904	MED12 KO	peak224042
158.3294751906599	-0.20856554621246817	0.12286768196365583	-1.69748092321105	0.08960577473980678	0.2775813531032568	MED12 KO	peak224043
178.66245205718062	-0.17959252381140162	0.09402296828248158	-1.9100920455078148	0.05612136301166498	0.20283988698893912	MED12 KO	peak224044
443.9883252418129	-0.13877052918078647	0.0626486179595022	-2.2150613006418047	0.026755857232489477	0.11975096472955035	MED12 KO	peak224045
67.13795378182752	-0.49677100865042656	0.20375579459108265	-2.4380705817343546	0.014765890601803467	0.07698856632252547	MED12 KO	peak224048
77.65022079158894	-0.5732371853125527	0.15953703506443118	-3.5931292384933893	3.267304306923495e-4	0.003456325821747322	MED12 KO	peak224050
24.338361670650936	-0.5033801918989127	0.2727014632650085	-1.845902056674089	0.06490642800047808	0.2241167784758425	MED12 KO	peak224053
55.39659495542446	-0.07804080060709588	0.20148914597774475	-0.38732012202640326	0.6985192306320696	0.8692075597934193	MED12 KO	peak224054
39.152178943730256	6.102439371662941e-4	0.18777705016384144	0.0032498323763944363	0.9974070134859442	0.9989990027158134	MED12 KO	peak224055
33.06218437954316	-0.24831701063459968	0.21396233550841476	-1.1605641247304193	0.24581920193870355	0.5177430577471278	MED12 KO	peak224056
37.1283950207997	-0.01523547916355871	0.2223005295918129	-0.06853550547780529	0.9453593572254684	0.980157984647555	MED12 KO	peak224057
37.92720021062857	0.10746175382145172	0.18953422089982588	0.5669781072318769	0.5707290557939841	0.7948781713377479	MED12 KO	peak224058
43.089373362317495	-0.9622231095070236	0.2655518302203035	-3.6234851354959865	2.9065991521416045e-4	0.0031256744893853115	MED12 KO	peak224060
117.11355478632237	-1.5066381605905517	0.17336411872138208	-8.690599714072947	3.60531216687933e-18	6.460836665099725e-16	MED12 KO	peak224061
48.25379023212766	-0.44816470606346764	0.19521879501587253	-2.295704704186034	0.02169277130051351	0.10264651791051378	MED12 KO	peak224062
52.64821744023295	0.16250963187010928	0.2934769373783728	0.553739020591555	0.5797574664121612	0.8008941550947121	MED12 KO	peak224065
43.36621815897401	-0.15038047993204953	0.18757881392203196	-0.8016922422516004	0.42273100443186734	0.688666619249078	MED12 KO	peak224066
482.91986823814506	-0.026657023558024368	0.07214400084281279	-0.36949743910245064	0.7117569816354288	0.8761285076579585	MED12 KO	peak224067
171.78841791148162	-0.005719787416281448	0.09289978497759716	-0.061569436545636555	0.9509057168520649	0.9823461734365221	MED12 KO	peak224068
38.118776295379696	-0.0745578385967937	0.21613143741096286	-0.34496526507166925	0.7301204841135125	0.8851836722038525	MED12 KO	peak224069
31.371347985189363	0.4287030955894698	0.23002784422480255	1.8637008794922456	0.062363721827138834	0.21808941928634648	MED12 KO	peak224076
57.29068751412394	-0.04172540966221863	0.18099359428659412	-0.23053528400650786	0.8176758490638976	0.9273572493220592	MED12 KO	peak224077
75.98147781406213	-0.18373436623623585	0.15557119310861867	-1.1810307716027726	0.23759049929158454	0.5075814401348283	MED12 KO	peak224078
23.858376174082267	0.611411856595847	0.27354802681571744	2.2351170421994673	0.025409665823009416	0.115304763844629	MED12 KO	peak224082
66.99331797631109	-0.021676103588629234	0.17269153091183284	-0.1255192045271514	0.9001125222582057	0.9626765720323531	MED12 KO	peak224084
39.071773370603054	0.5458535368723699	0.17545026275030567	3.1111582753752183	0.0018635502544962607	0.014829231600321553	MED12 KO	peak224085
23.42294617583916	1.2141932630930106	0.21322990787299873	5.694291552272268	1.2388523422096073e-8	4.138950999241336e-7	MED12 KO	peak224086
169.9614629594249	1.3444573121660834	0.10876841207551152	12.360733107261929	4.2625152673977006e-35	8.087707539828624e-32	MED12 KO	peak224094
36.77506744943345	0.6926255445082183	0.19861415194759335	3.4872920067195192	4.879382904279576e-4	0.004851819521644634	MED12 KO	peak224096
57.74395902905605	1.1252502624968137	0.21963552307455927	5.1232616962185435	3.002951064038192e-7	7.363731964685798e-6	MED12 KO	peak224098
24.209350214577235	1.078397792040789	0.2792313417318066	3.8620227419762863	1.1245209551955171e-4	0.0013851489044268194	MED12 KO	peak224099
65.03507611106981	0.4067633524895983	0.16956554886272282	2.398856107374184	0.016446376105787197	0.08357619301062642	MED12 KO	peak224100
339.7047726099276	0.44558603678104264	0.10283010687573496	4.333225456232493	1.4694049260673501e-5	2.34905416017551e-4	MED12 KO	peak224102
33.90986368906712	0.4176859565538481	0.2731191915061804	1.5293174904715412	0.12618575571794433	0.34557137302096885	MED12 KO	peak224106
308.01292054222597	0.1064732335090837	0.0910052694678459	1.169967784631449	0.24201393342323643	0.513092577100285	MED12 KO	peak224107
23.901551105647485	0.2649272010963961	0.2732947276488222	0.9693827735924048	0.33235424400256314	0.608589916135343	MED12 KO	peak224109
114.47233170145745	0.059919142841201624	0.1384223726459987	0.4328718089122689	0.6651079014604262	0.8514099096947216	MED12 KO	peak224110
102.95416084315927	-0.006426799027343767	0.13640448075437858	-0.04711574716461407	0.9624209768531279	0.9868524997244724	MED12 KO	peak224111
43.20215491485286	0.44248406504827914	0.22014534314113493	2.009963321207313	0.04443507102873093	0.1725026273395756	MED12 KO	peak224114
49.68818696978382	0.16829184825052346	0.1669104697154129	1.0082761646855698	0.3133219023046507	0.5900912655715046	MED12 KO	peak224116
24.866028837944636	-0.3387469639805254	0.2610644156030505	-1.2975608460388242	0.19443828392100482	0.45082809615144437	MED12 KO	peak224117
37.00569369948419	-0.4224898784186727	0.21910324687148958	-1.9282684508389567	0.053821743880882816	0.19739818704649126	MED12 KO	peak224118
35.52095533687917	-0.19743727327996077	0.22738965541658523	-0.8682772878047125	0.38524255261890683	0.6568933607714839	MED12 KO	peak224119
83.39539235255474	-0.05304297014113849	0.20293388428279158	-0.26138054927890836	0.7937990552382032	0.9163632156664414	MED12 KO	peak224120
100.54198919193482	0.10573800316703982	0.128644534742979	0.8219393336708435	0.41111142524450534	0.678904717118855	MED12 KO	peak224121
394.53830173964275	-0.10297553812287627	0.09450334052671838	-1.0896497155437865	0.27586747436154657	0.5523215879733733	MED12 KO	peak224122
142.11240353585507	-0.16451486587300596	0.13478043517673635	-1.2206138499054342	0.22223225992412565	0.4878384900015079	MED12 KO	peak224123
25.793356475869103	0.08853903515498515	0.24902400857199603	0.3555441728799711	0.722181958542627	0.8810553558772312	MED12 KO	peak224124
54.92134504185643	0.46601987658220834	0.18292367249003802	2.5476192897208954	0.010846076416899325	0.06059237398703699	MED12 KO	peak224129
37.98322384488308	0.5884102786228754	0.192415602262739	3.058017498079054	0.002228065655101424	0.017182390721051363	MED12 KO	peak224130
43.41305459566009	-0.7373484654370064	0.21310045638004138	-3.4600980118129168	5.399788053896108e-4	0.005288302953976548	MED12 KO	peak224132
25.083917413786565	0.7399062857304177	0.26941524056881916	2.7463416106982144	0.006026397722306855	0.03832571746089024	MED12 KO	peak224136
63.71689507626035	0.4067879221727366	0.21322038981525696	1.9078284329429969	0.05641339458096435	0.20359028860783937	MED12 KO	peak224138
30.343914383578632	-0.1372844491622919	0.22200439846774833	-0.618386167615665	0.5363208136801151	0.7725481718559819	MED12 KO	peak224140
51.721872386528176	-0.6059241156742915	0.18136883348223293	-3.340839239249165	8.352557101094054e-4	0.007632175823815381	MED12 KO	peak224141
45.74931044077903	-0.2634089025577123	0.1914602340602802	-1.3757890971489122	0.1688869379245769	0.4144770967617407	MED12 KO	peak224144
51.66426378463937	-0.08716811388710567	0.1625168192930957	-0.5363636469521336	0.5917072506470922	0.8085315304011502	MED12 KO	peak224145
124.30500383201544	-0.07341369919450304	0.12612414106498196	-0.5820749190012614	0.5605162182791241	0.7883956008216383	MED12 KO	peak224146
72.50409441433813	-0.1016381473943524	0.15601010690213907	-0.6514843775993774	0.5147338585024201	0.7580343925453323	MED12 KO	peak224147
32.213345981555435	-0.10533455045769073	0.30281999131375675	-0.3478454312104906	0.7279562685052456	0.8839956761588974	MED12 KO	peak224150
48.24430984061081	-0.8287071255238336	0.21301227304702675	-3.890419616060713	1.000710235493181e-4	0.0012548602300708417	MED12 KO	peak224151
32.64347740079973	-0.0660176006897746	0.30962125680262925	-0.21322050485654506	0.8311549754274703	0.9335125991160211	MED12 KO	peak224152
22.07798255366491	-0.30566272109967996	0.4087751413437363	-0.7477527133741486	0.45460932912693686	0.7141080436506474	MED12 KO	peak224153
16.858821813853382	-0.7122608498473963	0.4304677476572039	-1.6546207090399578	0.09800146004817827	0.29399118936892915	MED12 KO	peak224154
38.14800326366872	-0.07912443969338968	0.23233708086436422	-0.3405588096356502	0.7334357427362841	0.8871976583870974	MED12 KO	peak224156
45.27247610996204	-0.18690344835043654	0.1948025991310311	-0.9594504856925379	0.33733185221273865	0.6134222472185644	MED12 KO	peak224157
587.3962965640023	0.007178628076637561	0.09731272534035419	0.07376864692187063	0.9411944751610168	0.9785756844055102	MED12 KO	peak224159
39.47514330652266	0.48901708152150747	0.2224367019971566	2.1984550082376177	0.027916697393207398	0.12349379262868564	MED12 KO	peak224160
56.62923268840609	0.44581255771929995	0.2742619885387726	1.6254988891990592	0.10405630032976866	0.3055988396924277	MED12 KO	peak224161
33.61364020494128	0.6738625516835026	0.19628354270324236	3.4331077501607132	5.967049107740111e-4	0.005746396906208096	MED12 KO	peak224162
54.89070265162199	0.7791121988188837	0.19842642001420088	3.9264539407762564	8.620739102354939e-5	0.001102591248230812	MED12 KO	peak224163
35.625953316621896	0.2861283385569383	0.22843417155667586	1.2525636449533917	0.21036455246863428	0.47264572810364264	MED12 KO	peak224165
19.53885829944065	1.4672366119967442	0.27248881752101345	5.3845755042171435	7.261581748838347e-8	2.0517068397050754e-6	MED12 KO	peak224168
35.70094727549763	1.535650974455475	0.20021694733896858	7.669935012322449	1.720835155835329e-14	1.7079756539914509e-12	MED12 KO	peak224170
29.755176784399694	0.6880991327678987	0.2667086382529443	2.579965678184413	0.009881013513644258	0.05642872510430466	MED12 KO	peak224171
26.02365014679018	0.32403487430326333	0.23573154138989946	1.374592777838373	0.16925772891070762	0.41491558908462195	MED12 KO	peak224173
107.07353949702936	0.2283778012062116	0.11795026847342326	1.9362211223594632	0.05284062455938216	0.1949449571507218	MED12 KO	peak224175
245.40468502754024	-0.10771854033496724	0.08613011205461059	-1.250649021177037	0.21106255724682293	0.47356583911173816	MED12 KO	peak224176
89.185287833668	0.18566616473619574	0.16920605411671844	1.0972784969509608	0.272519667819517	0.5485385686712144	MED12 KO	peak224177
23.50419779899384	0.09972690590383716	0.2995544406014734	0.33291746803551353	0.7391965832876193	0.8900844849984849	MED12 KO	peak224178
61.00626446080461	0.08922276346660953	0.14205160102119627	0.6281010761244157	0.5299377281775504	0.7681476103175826	MED12 KO	peak224181
51.52639922846362	0.10476494567211432	0.18043995524936732	0.5806083554350785	0.5615044396887234	0.7889574787317032	MED12 KO	peak224182
173.22832626570982	0.027346202105514993	0.10372847880792692	0.2636325377541852	0.7920630837354725	0.9154275040873758	MED12 KO	peak224183
60.76750670561477	0.11217145346944099	0.14437129485581537	0.7769650717718325	0.43717937778855015	0.7003550538236144	MED12 KO	peak224184
27.292085004971806	0.16844635133508648	0.21471528049484068	0.7845103103369209	0.43274073451496714	0.696845751175345	MED12 KO	peak224185
604.2487999131204	-0.07315090723939935	0.0727944805824808	-1.0048963417839722	0.3149467661473937	0.5915930156726974	MED12 KO	peak224186
103.39554206801445	-0.15687050891488502	0.12534301457966265	-1.2515297277710267	0.21074127471830853	0.47314288711843244	MED12 KO	peak224187
116.27416976241837	-0.12144176462822483	0.11998441652615512	-1.0121461448433349	0.3114681817105926	0.5882683905102136	MED12 KO	peak224188
152.19367082289085	0.0806930911766314	0.11445234616246688	0.705036584065182	0.4807874695296692	0.7339877316962502	MED12 KO	peak224189
23.41944124148536	0.05412017545021929	0.24301800076574082	0.22270027438168613	0.823768787798876	0.9300048675192787	MED12 KO	peak224190
28.464708553316942	-1.1548433376610328	0.2815252230439765	-4.102095454092357	4.0942529055467684e-5	5.77551751955569e-4	MED12 KO	peak224191
112.82618235198528	-0.035321011984521804	0.12330448006364376	-0.2864535981684592	0.7745307282902514	0.9073693531701752	MED12 KO	peak224193
29.16808716703871	0.11985487176576975	0.20844972319440155	0.5749821584267221	0.5653033634892167	0.7915472931913846	MED12 KO	peak224194
21.5952108933182	0.560880396981932	0.2221802309954373	2.524438805689469	0.01158831785450632	0.06374722537634953	MED12 KO	peak224195
29.386222490609082	-0.16259477704295103	0.2323907346943097	-0.6996611859626446	0.48413892156739163	0.7364585992746431	MED12 KO	peak224196
39.90205622601116	0.5701507252340827	0.1839920598066179	3.0987789681431424	0.0019431993225357382	0.015349433966715004	MED12 KO	peak224197
30.45519458511003	0.2637624821741883	0.19992050282588072	1.319336828618875	0.18705653064819647	0.44040608385763214	MED12 KO	peak224198
30.790163781382237	-0.28279712112534533	0.22149040894908179	-1.276791724152522	0.20167578807339348	0.46082002873823563	MED12 KO	peak224199
47.12358510621998	-0.1371371278639186	0.19183848583105906	-0.7148572262225175	0.47469726988702987	0.7295504376685665	MED12 KO	peak224202
95.92857575699217	0.008198847351086502	0.13417386679322768	0.06110614195625413	0.9512746777202628	0.9824286258627836	MED12 KO	peak224203
56.637856733567254	-0.13464421487354078	0.1839594427546996	-0.7319233677668934	0.4642153424746689	0.7216893454593769	MED12 KO	peak224204
42.57085725288939	-1.063243389787	0.25460615961369387	-4.176031685173	2.9663851869839975e-5	4.3606376763108846e-4	MED12 KO	peak224206
21.45975117799837	0.43766003273125703	0.32520890164594346	1.3457812209818896	0.1783730834014154	0.4280883679109467	MED12 KO	peak224212
142.38197871193432	0.7431059925158109	0.12141368952946145	6.120446511391894	9.331350317946109e-10	3.953916129500947e-8	MED12 KO	peak224213
27.46415144013732	-0.30361370272401006	0.3043994533026704	-0.9974186859728719	0.31856132500683587	0.5952338456949383	MED12 KO	peak224214
26.204243554339538	0.36112322929741286	0.26057814256454115	1.38585387762509	0.16579152679987913	0.4100305052216261	MED12 KO	peak224215
152.50159276861655	0.1319338800202315	0.1266051497162795	1.0420893645787206	0.2973702489795199	0.5741254261877798	MED12 KO	peak224217
60.52282451312169	0.6364273017816159	0.2216820123532361	2.8709018608488166	0.004093025755896624	0.028135459816340302	MED12 KO	peak224220
101.24047222408777	0.5020790629978313	0.1550551287204075	3.2380680803094934	0.001203420883505518	0.010312011207047283	MED12 KO	peak224221
35.662698192169174	0.4187563810741442	0.23980529867067915	1.746234897208071	0.08077014320927234	0.2593634428518768	MED12 KO	peak224222
127.43056589476505	-0.10965647088923762	0.2559191975595014	-0.42848083275871646	0.6683010853614981	0.8530590570546525	MED12 KO	peak224226
79.30849278333068	0.10714203182587384	0.20203158906592508	0.5303231654081196	0.5958878879496731	0.8111812868458801	MED12 KO	peak224227
137.90469687409734	0.02292799300866891	0.17189438415871583	0.13338418890694373	0.8938895490971811	0.9601104800623986	MED12 KO	peak224228
284.90217518004704	0.003987088731623354	0.16305833422643304	0.02445191624542559	0.9804921375112667	0.9934832429776265	MED12 KO	peak224229
105.71230251050488	0.24359909415962072	0.22278833465917855	1.0934104540629492	0.27421362560741	0.5503937504463945	MED12 KO	peak224230
84.49168256709628	0.4290474457290271	0.1941251797079481	2.2101586531665194	0.027094153395295556	0.12081723266550727	MED12 KO	peak224231
47.757476028937646	-0.7665895435476663	0.21621455977986664	-3.54550380107681	3.9186333597716183e-4	0.00403177699903263	MED12 KO	peak224234
23.787953003382178	-0.02672959544080172	0.2816522902422383	-0.09490281587205494	0.9243920198744309	0.9719821565861726	MED12 KO	peak224238
27.080911657253154	0.43163785120621634	0.354424966795426	1.2178539652804923	0.22327947257619973	0.4891757793920728	MED12 KO	peak224239
55.83036341286558	0.05610686161158071	0.25520393492083543	0.21985108352261545	0.8259871338750565	0.9310608014156752	MED12 KO	peak224240
543.7327696573226	-0.2278025362769124	0.0888012961426835	-2.565306433262928	0.010308472046196988	0.05826631715991101	MED12 KO	peak224241
49.613166818776016	0.41179684134501865	0.2621796999799791	1.5706663840734612	0.11626016139882875	0.3281165526371797	MED12 KO	peak224242
32.14251750536306	0.7156044488395558	0.23184408096309816	3.0865763139903324	0.0020247596572347034	0.015890495110324376	MED12 KO	peak224244
124.33590032237815	0.7715014630506788	0.13627190046082274	5.661486046952727	1.5006771069173746e-8	4.925835212775296e-7	MED12 KO	peak224249
26.96633234608368	0.9863147551939149	0.3112686101877839	3.1686932858372234	0.0015312589440638607	0.012585335943279142	MED12 KO	peak224251
117.34554411120072	0.28224270238233484	0.21540634470687064	1.31028035764878	0.1901010098296744	0.44492114468978966	MED12 KO	peak224254
254.62367796726986	0.3470128780380169	0.2202864964457909	1.5752798452782666	0.11519186404394767	0.3262169284128853	MED12 KO	peak224256
141.7474444851466	0.5051292221556665	0.24622419041279428	2.051501200222523	0.04021816287043376	0.16092111506190426	MED12 KO	peak224257
302.38019984893253	0.34733907649440343	0.09801154501041655	3.543858802118553	3.9431636161357103e-4	0.004053589954386626	MED12 KO	peak224258
153.88352548242733	0.06790509434826485	0.16572154740153436	0.40975416542385085	0.6819862918603732	0.8601809247785669	MED12 KO	peak224259
64.05044993283434	-0.015799094394741305	0.21317612517573298	-0.07411286973021594	0.940920574861181	0.9785026519360828	MED12 KO	peak224260
170.77520304993874	-0.09330054091581476	0.11823077850505868	-0.7891391911271459	0.43003065812679014	0.6947495097435896	MED12 KO	peak224261
86.47750546285843	0.03824036320991286	0.13433235671599011	0.28466978578185664	0.7758971407323874	0.908120820870749	MED12 KO	peak224262
128.21642341929208	0.23197880679874358	0.10777110586471153	2.1525139316094046	0.03135689921788021	0.1345761992753745	MED12 KO	peak224263
49.40904233639785	0.2396199434450456	0.16183313290292195	1.4806605986475294	0.13869703846901693	0.36696216719134617	MED12 KO	peak224264
24.474119882249962	2.604946668971157	0.34285862350294916	7.597728306660924	3.013742243721594e-14	2.882787235472304e-12	MED12 KO	peak224265
123.69282044375495	0.5752328573598551	0.10014239437862917	5.744149227997811	9.238428911023767e-9	3.183335999765501e-7	MED12 KO	peak224268
41.60135489576034	0.6244618904389668	0.17932859592298103	3.4822214896901547	4.972721990470535e-4	0.004933215745282441	MED12 KO	peak224269
20.540968740699714	1.3437291234131894	0.3178929832001593	4.2269857921560945	2.3684261603681753e-5	3.585772663521144e-4	MED12 KO	peak224270
21.698128985823114	1.3477669542981427	0.2497493897139808	5.3964774682398176	6.796194187866425e-8	1.9336396705886753e-6	MED12 KO	peak224271
119.49256062655274	0.19162205331690635	0.14497696615035183	1.3217413662676603	0.18625428890262355	0.4392605467186444	MED12 KO	peak224273
40.68111900320487	0.12523182334035257	0.20496961226275134	0.6109775100702118	0.5412144693155165	0.7760013539981644	MED12 KO	peak224277
31.252507126167426	0.25385038096477497	0.25613371730160484	0.9910853738395513	0.32164389425836665	0.5980276498222614	MED12 KO	peak224278
20.99454719639103	0.6558295690418193	0.2420402989484124	2.709588328436169	0.006736676499981768	0.041810893655366874	MED12 KO	peak224280
155.03635360551934	-1.0933365666947186	0.1659222037409119	-6.589453021019221	4.414498863951716e-11	2.400291343592652e-9	MED12 KO	peak224283
35.748436250553716	-0.9470640227723143	0.28738507540666586	-3.2954530482564763	9.826312211575249e-4	0.008741014455133608	MED12 KO	peak224284
31.312271301230734	0.4889998814659013	0.28251695501980983	1.7308691488325472	0.08347510524406891	0.26490535809892846	MED12 KO	peak224287
62.68569982459911	0.09834417384899105	0.14984984652931777	0.6562847819116735	0.5116409072839158	0.7556540586153115	MED12 KO	peak224290
61.25402321773616	0.3240414110275719	0.15319885677939543	2.1151685974666754	0.03441558034411114	0.14384129443513666	MED12 KO	peak224291
50.61885297313488	0.32322479484359795	0.18550205386918156	1.7424324318885454	0.08143280504938309	0.26070060517387306	MED12 KO	peak224292
37.750427126117586	0.12648257795729662	0.1833982711569741	0.6896606885080053	0.4904075928746791	0.7406223764380212	MED12 KO	peak224295
156.37197452094983	0.032570016897389024	0.11130714448821485	0.2926138932693357	0.7698172930803211	0.9049969545373231	MED12 KO	peak224296
36.80389934680463	0.34218976959564695	0.21376354491385424	1.6007863723140814	0.10942424297038468	0.3157981116092103	MED12 KO	peak224297
25.750198915635526	0.060690439085510396	0.24397514729996017	0.2487566449171698	0.8035490293792672	0.9208533026830413	MED12 KO	peak224298
138.95571629273914	0.2640991264856099	0.12887237607832633	2.049307497249024	0.04043205601023393	0.1615557210123394	MED12 KO	peak224299
64.17807866539243	0.22667934475318183	0.1894499353384717	1.1965131809002518	0.23149635801243368	0.49994202067115	MED12 KO	peak224300
136.76911578410193	0.7569328948038079	0.14449674997839124	5.238407749080885	1.6196790210706856e-7	4.240012631758237e-6	MED12 KO	peak224301
25.10040053389311	-0.044579471409513335	0.28577490058485416	-0.15599505526300236	0.8760369188362243	0.9528807981969768	MED12 KO	peak224303
33.24920206251952	0.2729004996471956	0.20761476760040384	1.3144561092708358	0.18869275904868046	0.44276716664812515	MED12 KO	peak224306
51.62335118412591	-1.3307786505408785	0.22482798969039816	-5.919096872117398	3.237142633455329e-9	1.2277947527202065e-7	MED12 KO	peak224307
55.97887417756787	0.06487849012755313	0.1706047100605783	0.38028545697546146	0.7037335297190876	0.8720322247863526	MED12 KO	peak224308
39.55735556084599	0.08642187254841302	0.18370617476479806	0.47043531693510204	0.6380440369217406	0.8357015639932864	MED12 KO	peak224310
23.500651101630385	0.05664426105352557	0.28423086973743406	0.19928961659179467	0.8420362010278456	0.9381422232254774	MED12 KO	peak224311
34.45557865535401	0.4322224257630196	0.18973532585088487	2.278028215487442	0.02272489657046775	0.1061144013342284	MED12 KO	peak224313
170.9731498878094	0.20001616896430913	0.1013406855810196	1.97370057067949	0.048415800250984305	0.18332378946919287	MED12 KO	peak224316
68.77183075883717	0.11116057228671226	0.1886350544381204	0.5892890513792453	0.5556673881697762	0.785541967302218	MED12 KO	peak224317
107.15681032193164	0.06657167504362067	0.1337271877213138	0.4978170570845729	0.6186129923949947	0.8246676406025069	MED12 KO	peak224318
109.99465598520162	-0.013055027328068335	0.1455576248476791	-0.08968975236941355	0.928533759545348	0.9733924262528098	MED12 KO	peak224319
55.40945560745135	0.17814286039490385	0.25130097372748006	0.7088824915898991	0.47839740098009925	0.7323437611268655	MED12 KO	peak224320
82.16426443031884	0.16676144417106156	0.1436551399300701	1.1608456491862345	0.24570467500183857	0.5175899793492699	MED12 KO	peak224321
204.76522780305015	0.004660185526403118	0.08833825532872494	0.0527538777969024	0.9579280104799917	0.9850209426329092	MED12 KO	peak224322
32.57628215533592	0.20148901215029735	0.1948853939647281	1.033884623425214	0.30119010427552423	0.5778072240594588	MED12 KO	peak224323
119.17124274247172	0.015403843943394143	0.12664316775995205	0.12163185915083569	0.9031905808577538	0.9638659771028965	MED12 KO	peak224324
66.55496271386261	0.5002181246396223	0.16747259141054313	2.9868656144060326	0.002818535894364346	0.020838423873621323	MED12 KO	peak224325
80.36021236475594	-0.21493708791866625	0.15965745868686487	-1.3462389398306844	0.17822547066263766	0.4279238979081228	MED12 KO	peak224329
93.67297349684704	-0.45667641754909766	0.1676423674650071	-2.7241110016202925	0.006447483279556879	0.040436888050794595	MED12 KO	peak224332
41.68717121213938	0.3704795686287965	0.18340789129229268	2.019976163612133	0.043385860075478636	0.16974650948067668	MED12 KO	peak224336
85.66821669840273	0.45451974613902024	0.1379972791424861	3.2936862883341034	9.888279272476823e-4	0.008789537669413936	MED12 KO	peak224337
21.31945873253037	0.8676155217730688	0.2904742223298244	2.9868933456956412	0.002818280246548779	0.020838423873621323	MED12 KO	peak224338
62.77264047899518	0.5795237408232293	0.16264535830733232	3.5631126941118705	3.6648325337618626e-4	0.0038087509289139875	MED12 KO	peak224341
20.620826160952646	-0.08931220214976011	0.2516344828438533	-0.35492831165425365	0.7226432978951789	0.8812428911948119	MED12 KO	peak224344
59.91118088348781	-0.054938056062966485	0.21352577086359267	-0.25729004906889075	0.7969548736430885	0.9177699911573827	MED12 KO	peak224345
253.46274395701485	-0.23691538007930316	0.08796546175242595	-2.6932772858748666	0.00707533982347774	0.04347314988052908	MED12 KO	peak224346
30.620650775087135	0.14628613034535437	0.2428261897510672	0.6024314366391834	0.5468869894945017	0.779765086956256	MED12 KO	peak224347
29.734764786992084	-0.10088974425421766	0.21232169751026184	-0.4751739715595553	0.6346629776108152	0.8339708079872513	MED12 KO	peak224351
22.599084144816437	0.28857046897778094	0.2513833033769526	1.1479301333910221	0.2509974073304009	0.5240102159188407	MED12 KO	peak224352
28.571196352471837	-0.21011151318351667	0.29196520518524816	-0.7196457298745706	0.47174314838468745	0.727514206198507	MED12 KO	peak224357
141.24510673036988	-0.0571200842237651	0.14079669421658803	-0.40569194143079157	0.6849689641349246	0.8618985837866082	MED12 KO	peak224358
42.69781486638735	-0.09826989026285352	0.23282674334657072	-0.42207303529807727	0.6729717090394269	0.8555253736373637	MED12 KO	peak224360
108.23965631043967	-0.08501519909038745	0.13154355831230133	-0.6462893370160356	0.5180919921447227	0.760124925209319	MED12 KO	peak224362
604.1714741434598	-0.2135575232224048	0.06105309298464074	-3.4978985139398246	4.689395384537418e-4	0.004692607299184361	MED12 KO	peak224363
321.63458436506414	-0.0024794356016428617	0.07801496205881041	-0.03178153954332217	0.9746462685097764	0.991448642492051	MED12 KO	peak224364
65.90009409721957	-0.006896020900793836	0.16752562931499865	-0.04116397550029339	0.9671651727028686	0.9884911417570662	MED12 KO	peak224365
25.805120456011558	-0.8826377929978948	0.26107825139231444	-3.3807404036561497	7.229080568732155e-4	0.00676481269814948	MED12 KO	peak224369
209.6421735387914	0.4189385888696141	0.08158680379037714	5.134881738301732	2.8232149563666826e-7	6.972138355733136e-6	MED12 KO	peak224371
69.94641961851683	0.12219049874949976	0.159612984875689	0.7655423450959525	0.44394866125745286	0.7057001350202793	MED12 KO	peak224372
55.51182439098047	0.03023744778999139	0.16227400692723665	0.1863357438603818	0.8521814787355213	0.9423865849715755	MED12 KO	peak224373
58.73886096994857	-0.3352778464195464	0.19111552540103438	-1.7543203029476733	0.07937563877853077	0.25646252239789313	MED12 KO	peak224375
31.18362303160473	-0.25962594752676843	0.2547138294556886	-1.0192848503026977	0.3080677541381628	0.5847648001878222	MED12 KO	peak224376
33.35123720768857	0.055002446003268805	0.36292907745393294	0.15155149978372934	0.8795406889820201	0.954380488883176	MED12 KO	peak224377
196.19280345356205	-0.397667960807888	0.13621397941936744	-2.919435747366074	0.0035066567479825265	0.024854341962850975	MED12 KO	peak224378
129.66226935182783	-1.1396185771076408	0.1348822419402719	-8.448988990057586	2.938361769748541e-17	4.448649270054527e-15	MED12 KO	peak224384
23.814045637233654	-0.5671227951487854	0.2548391695138867	-2.2254145476560336	0.026053421826762287	0.11742364662172909	MED12 KO	peak224385
36.81760308194001	-0.4328355852993857	0.2508242869741203	-1.7256526093266442	0.08440992861021589	0.266882419940707	MED12 KO	peak224386
38.53338118981956	-0.3908652023656179	0.22453511707288848	-1.740775373852703	0.0817229602180306	0.261274547269279	MED12 KO	peak224387
137.97729320590815	0.18099183919392972	0.12886885792711586	1.4044652998810074	0.16018033768752468	0.40119914515690386	MED12 KO	peak224388
29.72204467472717	0.42735623622245367	0.23179450957022854	1.8436857586265403	0.0652289496922182	0.22477886525067997	MED12 KO	peak224389
85.35159653236879	-0.36704960988186836	0.16564569806699803	-2.215871671677277	0.02670029214451448	0.11956087541954717	MED12 KO	peak224391
242.71627215438713	-0.3080720275601053	0.08485027993775071	-3.6307720821441993	2.8257464053885764e-4	0.003054691452662013	MED12 KO	peak224396
143.13082915765483	-0.2257699367233623	0.10749633916283055	-2.1002569806714653	0.03570624135646241	0.14783948252910517	MED12 KO	peak224397
362.1532228518436	0.07895013116932524	0.0835342011144132	0.9451234358630023	0.34459586186245744	0.6202806903316597	MED12 KO	peak224398
157.05549216673083	0.19810754588386667	0.10123690612351559	1.956870804034278	0.0503626599299297	0.18845365781586745	MED12 KO	peak224399
27.606617286033245	0.03589205244971016	0.36570726814838034	0.09814421417281619	0.9218177791400733	0.9708661216730564	MED12 KO	peak224400
140.45242230141932	0.12431421649325478	0.11383692238347126	1.0920377491802675	0.27481650919380457	0.5510663188747578	MED12 KO	peak224402
136.07310234168068	-0.09186973574582523	0.11510507178692611	-0.7981380344029289	0.42479039182084555	0.6903280933130024	MED12 KO	peak224403
68.22027025788334	-0.013821120569536232	0.13994488852460105	-0.09876116745133284	0.9213279015895973	0.9705880695261936	MED12 KO	peak224404
24.8668289303315	-0.6861683160399513	0.32812838219487506	-2.0911580749282357	0.03651389617662595	0.15034467861807205	MED12 KO	peak224406
56.33986838102393	-0.10410680481507854	0.1540793952245537	-0.6756698691824068	0.49925027026422186	0.7471594779659193	MED12 KO	peak224410
62.22484004304873	-0.10960249054285308	0.17000511735353976	-0.6447011257603829	0.519120886645553	0.7607025088655723	MED12 KO	peak224411
170.61193856174734	-0.059240453359799265	0.10676298718883624	-0.5548781925239517	0.5789779790336391	0.8004228116655439	MED12 KO	peak224412
26.38702900008425	-0.41684085203766386	0.26704089988767926	-1.5609625799381006	0.11853258024424003	0.3321491805910918	MED12 KO	peak224415
25.643289281998666	0.355805145138541	0.22613054576349348	1.5734501676331345	0.11561461842330926	0.3269785053781935	MED12 KO	peak224416
69.16360495712091	0.14492145710032664	0.1702671337465814	0.851141696647233	0.3946906454521275	0.6649021435389136	MED12 KO	peak224417
98.1616032371589	0.28167970038007695	0.1264380965201266	2.2278071889134994	0.0258933752663632	0.11690788115873987	MED12 KO	peak224418
429.5804333921326	-0.054266463151728374	0.06155901610882897	-0.8815355829565529	0.378028003486813	0.6503678867350052	MED12 KO	peak224419
642.8804864079036	0.18567933405375248	0.07948770729524043	2.3359503044173295	0.019493831734307736	0.09492230423884683	MED12 KO	peak224420
147.56453033173216	-0.04214682210284903	0.10315778705423938	-0.40856655911675027	0.682857775899965	0.8606188682054888	MED12 KO	peak224421
68.94408334631318	0.16238189201188957	0.14588855057504507	1.1130543923552132	0.265685069668052	0.5407966036012173	MED12 KO	peak224422
30.441220004554225	0.2843272273146882	0.23214969599890878	1.2247581289790905	0.22066636525550123	0.4858617431064537	MED12 KO	peak224423
57.6061870689113	0.220683281038948	0.197048441274127	1.1199443122310266	0.26273749351635167	0.5375505580912626	MED12 KO	peak224424
30.90258380947687	0.48920857392034367	0.21349403911689585	2.291439030072797	0.021938034379718856	0.10351872691935034	MED12 KO	peak224425
99.69538455427634	-0.02176627370120981	0.13920606976037922	-0.15636009075377919	0.8757491931612813	0.9527579719855787	MED12 KO	peak224432
118.57299033105616	-0.0027480461772382237	0.12341027297999702	-0.022267564205806768	0.9822345224777684	0.9940667059247439	MED12 KO	peak224433
299.2383798245868	-0.02403038455632343	0.08509103182883737	-0.2824079581578129	0.7776307135216921	0.9089172235023236	MED12 KO	peak224434
202.79142932284213	0.07587313881364893	0.08666797113066547	0.875446117219686	0.38133121624442406	0.6535572842197238	MED12 KO	peak224435
31.905728915534986	-0.4146763433116978	0.34691313846351934	-1.1953319068522517	0.23195737834325555	0.5004426146068939	MED12 KO	peak224436
1084.2210963590085	0.04625756351545448	0.09997607132444704	0.46268634987003304	0.6435892039183602	0.8390149174763943	MED12 KO	peak224437
167.9782632476433	0.09056318283223785	0.08929512969485043	1.0142006976385023	0.3104869958062088	0.5871362941662841	MED12 KO	peak224438
97.25910441652768	-0.12871760632246512	0.16417556964999133	-0.7840241187947778	0.43302595821293277	0.6971129603970059	MED12 KO	peak224439
79.03238299753832	0.056556240177103	0.1750239443133697	0.3231343025605828	0.746593532877883	0.8938052816232676	MED12 KO	peak224440
27.30594170008903	-0.03975668983214675	0.30660628402168494	-0.1296669112930997	0.8968299624643057	0.9613882873685062	MED12 KO	peak224443
132.97698078690038	1.0902392749724559	0.10117642318519085	10.775625789586458	4.4872033574903705e-27	2.8503496109971444e-24	MED12 KO	peak224444
266.51699577766374	0.8007872995421303	0.09878318523927719	8.106514257486499	5.209260846379183e-16	6.589376706978344e-14	MED12 KO	peak224445
29.160713998440645	0.48720923498182417	0.20004292409345234	2.4355234617257384	0.014870260229551228	0.07736983687811376	MED12 KO	peak224447
60.8959899895363	0.027320405236460375	0.16489191252657623	0.16568675090148552	0.8684034731848749	0.9494911398702829	MED12 KO	peak224448
96.08525921123342	0.363887602777798	0.13884253623704193	2.6208654252508254	0.008770687634901212	0.05144934808717044	MED12 KO	peak224449
29.695313154626586	0.2676573996552927	0.21157258878476692	1.2650854309278265	0.20584070490170311	0.4665436045495789	MED12 KO	peak224450
31.38170945329592	0.3259190408812732	0.20724108744855652	1.5726564886037675	0.11579838005428049	0.3272829812230703	MED12 KO	peak224453
63.59032448128984	0.6474865283936507	0.16173217133576348	4.00344917802061	6.24256163648578e-5	8.313173412547374e-4	MED12 KO	peak224454
79.04155288295219	0.44605209348768554	0.1983624005601901	2.248672592325972	0.024533334158135616	0.11236868711622537	MED12 KO	peak224457
34.15838085479616	0.824861381295477	0.1974098578646988	4.178420420427141	2.9354066899860462e-5	4.3245227125840614e-4	MED12 KO	peak224458
486.27480676805845	0.21084024164550497	0.0813054734132528	2.593186323064174	0.00950912382388267	0.05475222632100804	MED12 KO	peak224459
31.74016870079593	0.2204509735719161	0.20719211647641833	1.063993057848834	0.287331844424635	0.5643215789360874	MED12 KO	peak224460
45.11855756756696	-0.3227754487562921	0.22349656094580286	-1.4442076754575388	0.14868056649964903	0.3834056545749563	MED12 KO	peak224464
104.1221500550003	-0.08253997229378755	0.14335285811162993	-0.5757818391699806	0.564762650302484	0.791272490243194	MED12 KO	peak224465
25.53841908850346	0.44580199252926284	0.24674095474639343	1.8067612366478412	0.0707995150793607	0.23743938006369017	MED12 KO	peak224466
47.03910337532531	0.3933488751154724	0.2188108212626742	1.7976664629546442	0.07222987905992682	0.24077175684262267	MED12 KO	peak224468
56.643791541511455	1.0931894614602822	0.2608523477016994	4.190836199451849	2.779282578200017e-5	4.123623282979816e-4	MED12 KO	peak224469
156.51600676313495	0.7060712463039198	0.12259867138935758	5.759207977560609	8.450952509674147e-9	2.9397241944366497e-7	MED12 KO	peak224472
35.3776788015763	0.6897094949760476	0.24972183901588185	2.7619110034352397	0.005746413973307683	0.036881658548997005	MED12 KO	peak224474
44.39127921579928	-0.16008844471981976	0.20604007230272156	-0.7769772303545497	0.43717220422973524	0.7003550538236144	MED12 KO	peak224477
82.75494840276036	-0.028510799972524314	0.15651741773712308	-0.182157362322507	0.8554592330513352	0.943958642030308	MED12 KO	peak224478
301.4569329323962	-0.08210721473098384	0.09415101238512248	-0.8720799984085803	0.38316473692479835	0.6551348716932597	MED12 KO	peak224479
166.42798609708885	-0.014374669650483613	0.11650535487314695	-0.12338205111803661	0.9018045696015788	0.9631683615112145	MED12 KO	peak224480
142.74412321581124	0.7484708494258265	0.10441955991790497	7.167918060699327	7.614685257019186e-13	5.674294019071167e-11	MED12 KO	peak224482
23.819528207583385	1.4560314511092043	0.21379724779761203	6.8103376732311105	9.73699249394413e-12	5.954686493785004e-10	MED12 KO	peak224484
30.72723388127969	1.4890950991555396	0.21743131685734085	6.84857692386857	7.458822437838779e-12	4.666954852968932e-10	MED12 KO	peak224485
54.55548002920551	0.3502714538115099	0.16965895541933365	2.0645621266839087	0.038964449880147294	0.15737010359621603	MED12 KO	peak224487
52.164422583919006	0.2996218228258057	0.18121081045020973	1.6534434236092723	0.09824065150222261	0.29440759731856586	MED12 KO	peak224491
26.109094978066782	0.13376701059410592	0.21103786782850198	0.6338531182603232	0.5261766836644243	0.7654450665966921	MED12 KO	peak224492
75.00721966309399	-0.2542912360151553	0.14378550143416768	-1.7685457398608633	0.0769697126219839	0.25136456101852644	MED12 KO	peak224493
532.449582242187	-0.08563376063988792	0.09948103242454011	-0.860804904742461	0.3893455032137007	0.6604427153027465	MED12 KO	peak224494
91.96866799697723	-0.03722022670327192	0.15383853775647516	-0.2419434508808915	0.8088239811604827	0.9233286145176287	MED12 KO	peak224495
24.739628195145325	0.7180385914580859	0.21680522207929206	3.3119063488031575	9.266255993648945e-4	0.008326977492139936	MED12 KO	peak224500
120.77478310703901	0.42891775269857	0.12983849777770026	3.303471312745245	9.549573947692339e-4	0.008541124908220697	MED12 KO	peak224501
21.204610120661535	0.595702605670753	0.3603804490396747	1.6529825834285792	0.09833440822280133	0.2945858443140371	MED12 KO	peak224502
58.189079765553736	0.5784421957235928	0.17653642070266826	3.276616765091408	0.001050588620642937	0.00923908660289169	MED12 KO	peak224505
35.98682058212157	0.9351134087265086	0.20019753536952095	4.670953650855358	2.998045877207913e-6	5.777031161435981e-5	MED12 KO	peak224506
74.98274399884824	0.7664793959933329	0.13644770101940004	5.617385930777649	1.9386807796994444e-8	6.223714830017333e-7	MED12 KO	peak224507
27.010304705303387	-0.7375812889494551	0.3030100977371086	-2.4341805585283836	0.014925547681639208	0.07758013790691219	MED12 KO	peak224508
28.465992644659934	0.2346641544797111	0.22387981915951896	1.0481701984603984	0.2945601983589833	0.5714337212392274	MED12 KO	peak224510
46.662123132131775	-0.2702978296330078	0.20060540302850466	-1.3474105161295198	0.17784805555802155	0.4273373561721431	MED12 KO	peak224512
38.3591834328237	1.690221041978783	0.19241801982016876	8.784109947490576	1.5760747733491436e-18	2.986569706696626e-16	MED12 KO	peak224516
81.44684613360816	1.5557615688992839	0.1274165360198236	12.210044453392115	2.7473902306065976e-34	4.316061426791655e-31	MED12 KO	peak224517
22.53113727522134	-1.785415139289301	0.36310380991337243	-4.917092827297122	8.783890575500893e-7	1.933011617835036e-5	MED12 KO	peak224521
196.75065340182957	-2.2978857048235204	0.15444927997682442	-14.877930833787797	4.5846035437386245e-50	3.5253188302116475e-46	MED12 KO	peak224522
219.91718870346182	-0.5447936954687218	0.10156910192925617	-5.3637738753285005	8.150092298430342e-8	2.2775984789607363e-6	MED12 KO	peak224524
54.89315127377347	-0.5152796223377945	0.19407067662879465	-2.65511323652149	0.007928178994441641	0.04753978867588442	MED12 KO	peak224525
50.60325951333117	0.3063873529833033	0.22640812831734516	1.3532524439840568	0.1759749961901186	0.4248641714586359	MED12 KO	peak224526
26.709874769444372	0.3845255572681249	0.24681586155311944	1.5579450803868524	0.1192462675152804	0.3332608926293105	MED12 KO	peak224527
143.67846174494542	0.24233911100693578	0.09749989638495514	2.485531985081476	0.012935796207203008	0.06951235018482671	MED12 KO	peak224528
100.1812708901121	0.05262954737907437	0.11622554824853387	0.4528225349088707	0.6506765353493578	0.8430635137862822	MED12 KO	peak224529
76.19180393007427	0.6542001456618243	0.1324151727159264	4.940522541667459	7.791348429014586e-7	1.7365614118673243e-5	MED12 KO	peak224531
89.42898299860438	0.7573753817990166	0.13662426915227516	5.543490819737749	2.965002259669336e-8	9.129332563491886e-7	MED12 KO	peak224532
207.7937811599765	0.400249685251276	0.09788046815014274	4.0891680721971735	4.329230899687884e-5	6.069481186492658e-4	MED12 KO	peak224536
37.539775652874084	0.16174734659634968	0.23986574402731922	0.6743244945302721	0.5001050346113581	0.7477546033457106	MED12 KO	peak224540
166.14304831681685	-0.8701761569136768	0.12539125344225968	-6.939687841260607	3.929672897537128e-12	2.602562150182114e-10	MED12 KO	peak224541
528.908317683327	-0.14841958444778403	0.08456086523656772	-1.75518053218312	0.07922843275825621	0.25613523231852126	MED12 KO	peak224542
165.01516005024124	0.07248102053783535	0.10415862636338558	0.6958715093358248	0.48650930112937946	0.7380537961809477	MED12 KO	peak224543
72.84631433711219	-0.6142325402536752	0.16727008558357026	-3.672100352616827	2.4056517506584576e-4	0.0026642337838932734	MED12 KO	peak224544
99.6785889848327	0.2640514662959923	0.14937890008731106	1.7676624084235177	0.0771173579834401	0.25170521690137776	MED12 KO	peak224545
31.30720234059878	-0.3988118559062655	0.2531351897158443	-1.575489588602635	0.11514347977858198	0.3261241570992542	MED12 KO	peak224546
32.20856508898116	-0.025113970227114833	0.21175446433827824	-0.11859948410341521	0.9055926740939424	0.9648105639406697	MED12 KO	peak224547
56.52975446142413	0.24629079442351268	0.18853257368100387	1.3063567192385301	0.19143127698943527	0.44678918764427766	MED12 KO	peak224550
31.333106059242404	1.0745589771240585	0.2085021857728147	5.153706054165325	2.553881610623587e-7	6.365098998841795e-6	MED12 KO	peak224552
63.01722292552253	-0.3667201285432769	0.182035405737518	-2.0145538559243854	0.04395141653136019	0.17122858307703986	MED12 KO	peak224553
44.16092910192002	0.3047166603532228	0.22854929086056305	1.3332645190272288	0.1824450129662552	0.4340392169994445	MED12 KO	peak224555
53.40624144794993	0.25940099170093023	0.22396662354960825	1.1582127175457164	0.2467772397067504	0.5188524886716654	MED12 KO	peak224558
82.3703208404136	-0.3109929186552136	0.1650683610324781	-1.8840249985521094	0.05956159411930229	0.21146898908457024	MED12 KO	peak224559
71.31591075044257	-0.20605235514042453	0.16805401375223408	-1.2261079074505907	0.2201580705505855	0.4852026492439069	MED12 KO	peak224560
150.35526239766423	0.04751812966833643	0.11211034352800422	0.423851432196056	0.6716741661992984	0.8548942021963751	MED12 KO	peak224561
193.42428260200367	-0.16179221126374776	0.10680984946041802	-1.5147686480328324	0.12983100276355228	0.3518644636001148	MED12 KO	peak224562
589.7334131474079	0.013005169345331722	0.0736948590683178	0.1764732236379672	0.8599221829797358	0.9457946394650462	MED12 KO	peak224563
400.7869067469094	-0.10103436368780756	0.09335888031951149	-1.0822148181514977	0.2791570856069246	0.5557351947454208	MED12 KO	peak224564
172.67892009416377	0.04475609098944039	0.09066242259058561	0.49365646439374833	0.6215488164237499	0.8266727277028727	MED12 KO	peak224565
64.1168665881151	0.339737088657361	0.21088509817121004	1.6110056689806536	0.1071784868503534	0.3115926479252723	MED12 KO	peak224566
28.500186907197076	-0.12621149501276194	0.23891652880607403	-0.5282660669961702	0.5973146799632547	0.8121247277269907	MED12 KO	peak224567
56.130354268899005	0.12740655768363351	0.16258114029504445	0.7836490594937532	0.433246060613545	0.6972752148718734	MED12 KO	peak224568
223.245113077349	0.13189655559091454	0.09494461660685075	1.389194672690874	0.16477356123342882	0.4084047382509789	MED12 KO	peak224569
24.31776735934406	0.11921598968447149	0.2433650732225666	0.48986482779081425	0.6242295532017738	0.828234696102683	MED12 KO	peak224571
104.70459705040929	0.08795073238902752	0.19186913953343415	0.45838915316395457	0.646672883064672	0.8408980846720265	MED12 KO	peak224572
187.37063621044499	0.035432027475199954	0.12066878356327722	0.2936304355518744	0.7690403162466963	0.9046149093720197	MED12 KO	peak224574
62.175252860478494	0.047178893029705606	0.16454051156858188	0.28673116778320606	0.7743181707322021	0.9072367355866291	MED12 KO	peak224575
26.417300824887345	-0.18157059624707367	0.23642174801760243	-0.7679944749987851	0.4424904673186084	0.7045704024330957	MED12 KO	peak224576
69.97258340506141	-0.05509920969170407	0.2271825540813029	-0.24253275043287637	0.8083673830405166	0.9232077478663119	MED12 KO	peak224578
162.51833361194224	-0.06194657602069812	0.11609844655963245	-0.5335693788881152	0.5936394985257273	0.8097729399618016	MED12 KO	peak224579
837.9955515534458	-0.06997634185901429	0.06495521722961542	-1.0773013291857572	0.28134566868583516	0.5580542541102749	MED12 KO	peak224580
445.1061278978321	-0.09925721213839037	0.08389751120616042	-1.1830769555784166	0.23677864984644514	0.506476541573682	MED12 KO	peak224581
186.88761333984303	-0.30344517699901136	0.1545768685100597	-1.9630697653786633	0.04963806812373366	0.18649218898031447	MED12 KO	peak224582
29.224633437844588	-0.17648303122027345	0.25288737325887045	-0.6978720564257472	0.4852572111873153	0.7371502084351961	MED12 KO	peak224583
55.07527065651584	-0.33880269940190494	0.30095624120424586	-1.1257540233962928	0.2602696498900593	0.5347445963013373	MED12 KO	peak224584
143.78562487793832	-0.3346355880274764	0.16584795661427754	-2.017725119193107	0.04361989723738998	0.17034741082522992	MED12 KO	peak224585
24.323138838908562	-0.27107032149111043	0.26850398476398823	-1.0095579092778753	0.31270714396527005	0.5895490455174072	MED12 KO	peak224586
32.19384791413698	-0.009312402163265532	0.22403733887406532	-0.0415662951991238	0.9668444425428246	0.9883641807141464	MED12 KO	peak224587
24.54546818525002	-0.20615064477107978	0.2680293798564834	-0.7691345063793504	0.4418134654690927	0.7040602448166409	MED12 KO	peak224588
250.4862819567798	-0.1803801515595987	0.12704105594393492	-1.4198571494808978	0.15564927309431142	0.39443496087070745	MED12 KO	peak224589
378.42409635368995	-0.11796353997794051	0.08131502510259662	-1.4506979470166037	0.1468639873913088	0.38044696817089335	MED12 KO	peak224590
71.14689717291918	-0.056904452664700456	0.13783259550836371	-0.4128519270410712	0.6797151039368099	0.8589848254475684	MED12 KO	peak224591
24.041838589123245	-0.33039205456731435	0.2806901585472074	-1.1770703193776133	0.23916744049734423	0.5096496369600448	MED12 KO	peak224592
79.35558494223571	-1.0206701284366688	0.19034078415434885	-5.362330164664024	8.215519949431293e-8	2.2936821374050885e-6	MED12 KO	peak224595
118.44343146213693	-0.3690533221824367	0.1847107293575035	-1.9980069564239673	0.04571590595016757	0.17604823161705585	MED12 KO	peak224596
346.3486110066741	-0.5121781828714251	0.08676564220795503	-5.903006879657101	3.5693538369381443e-9	1.3416068833976407e-7	MED12 KO	peak224597
32.4715058646616	-0.2546121609508428	0.21953317834965158	-1.159788979802045	0.24613473196754412	0.5180871819289615	MED12 KO	peak224598
41.86435183924297	-0.35236595946563115	0.22568191792477668	-1.5613389087870135	0.11844380780864465	0.33200898526204375	MED12 KO	peak224599
52.12901800090181	0.2937010546716691	0.21343229297668076	1.3760853644755549	0.16879520611593432	0.41440059844627797	MED12 KO	peak224600
72.77108617977537	-0.22848725460800687	0.1448793663446401	-1.5770862364519163	0.11477568370756715	0.3254294245783954	MED12 KO	peak224602
23.187350126416334	0.5656276474501105	0.2133166300615719	2.6515872076492455	0.008011442107212649	0.04791712825413551	MED12 KO	peak224603
63.96974378182194	-0.40012274987103214	0.16614551873096267	-2.4082668791022033	0.01602845921367266	0.0819484144428043	MED12 KO	peak224604
51.74938813840546	0.21662193064510343	0.16763887744647843	1.2921938749814386	0.1962900123162353	0.4533496711864479	MED12 KO	peak224605
57.64325863593545	-0.12211725132475279	0.1605013201333965	-0.7608488903596445	0.44674732877550083	0.7078384636601308	MED12 KO	peak224606
21.995920246637517	-0.09395608406866317	0.3315813822977269	-0.28335753780138356	0.7769027749286239	0.9086069930265472	MED12 KO	peak224610
31.77442315986498	1.055624133131934	0.2016992412990049	5.233654456672178	1.6619100750995725e-7	4.339679391814969e-6	MED12 KO	peak224612
99.82837087118241	-0.37252659821292766	0.14389752692343316	-2.5888325267128907	0.009630191743564283	0.05532286150262432	MED12 KO	peak224615
40.23141349663636	-0.04393100411088956	0.2330787349286727	-0.1884813907383418	0.8504993021214803	0.9417252385992316	MED12 KO	peak224616
156.8043664485973	-0.0610366352184597	0.1456677598292555	-0.4190126579141727	0.675206881569264	0.8567037673018156	MED12 KO	peak224617
74.84797398817588	-0.41684217585404976	0.18918788896631117	-2.2033237863776636	0.027571935620801	0.12238685968396143	MED12 KO	peak224619
91.25718203194204	-0.20662516607877887	0.15410865067912108	-1.3407759082194912	0.17999322043904406	0.4305268333220533	MED12 KO	peak224621
44.04165194147631	-0.9213463778657599	0.23876364483020793	-3.8588218843825963	1.1393493440349875e-4	0.001401523441639401	MED12 KO	peak224625
26.67110772645629	-0.04557915359555552	0.2834568249457603	-0.16079751688560376	0.872252881026043	0.9510360497509428	MED12 KO	peak224627
78.44777337265796	0.07882559918673525	0.1540426782902577	0.5117127283271893	0.6088520766376619	0.8189485795648527	MED12 KO	peak224628
60.52278756664286	0.20852613881751111	0.2147237312946716	0.9711369002401726	0.33148011065140337	0.607796282698619	MED12 KO	peak224630
46.54969587481416	-0.8409955347204678	0.24082155024586954	-3.4921938417132674	4.7907044463351914e-4	0.004779581532433567	MED12 KO	peak224631
30.50679817488592	-0.28469757275321106	0.25514433216656035	-1.1158295006426329	0.26449512350153925	0.5395598590258854	MED12 KO	peak224632
40.27048763402266	-0.14706511248189016	0.19560216981322354	-0.7518582877803431	0.4521362849376435	0.7118757886338858	MED12 KO	peak224633
43.86712256407431	0.019604027064456304	0.18602999877212525	0.10538099873058632	0.9160734929212735	0.9685796592545814	MED12 KO	peak224634
47.906907289629224	0.40160087658674526	0.19262286662973405	2.0849075897033322	0.037077689613665546	0.15185519375241296	MED12 KO	peak224635
56.23220476421485	-0.03861764521338854	0.18599642180851952	-0.20762574267769957	0.835521202605487	0.9355142983098438	MED12 KO	peak224636
31.608158378668975	0.018568846454675512	0.23725504550978765	0.07826533852958452	0.937616988706215	0.9770953875616312	MED12 KO	peak224638
131.5906526779891	-0.06024801357127547	0.13401871710927157	-0.44954924857363404	0.6530354896150365	0.8443127863103367	MED12 KO	peak224639
23.956066785375963	-0.0047247297675287415	0.27788757210222953	-0.017002306838646977	0.9864347754475463	0.9954485320529893	MED12 KO	peak224640
27.47846747282519	0.672016404612639	0.2721209338856811	2.46955055980719	0.013528289975039251	0.07198467295601248	MED12 KO	peak224642
26.55522501686947	0.004978998333226351	0.2466059259812154	0.020190100109782498	0.9838917252453441	0.99471030619361	MED12 KO	peak224643
36.0969169718305	-0.4465813138816921	0.21650538429927815	-2.062679943628455	0.03914304669277188	0.1578296385111766	MED12 KO	peak224645
43.988290220454736	0.010395906366338576	0.1835833009215594	0.056627734190161934	0.9548417412986909	0.9836857505763718	MED12 KO	peak224647
165.98325382089533	0.00914425470500021	0.10114056798438298	0.09041134420376368	0.9279603422430781	0.9731870152758971	MED12 KO	peak224648
925.7959439569216	-0.028153961235015474	0.10008050535878521	-0.28131314019732895	0.7784702326814567	0.9092629818667163	MED12 KO	peak224649
110.2089575871095	0.020022933011663125	0.13087145504028289	0.1529969465495739	0.8784006832424643	0.9539706224716127	MED12 KO	peak224650
37.8478371428803	0.12433048637320937	0.24693660181917093	0.503491525587022	0.6146187369692813	0.8223962108584459	MED12 KO	peak224651
37.77619483789228	-0.2860943182508583	0.2058124143571053	-1.3900731845769798	0.16450665513986742	0.407999292387021	MED12 KO	peak224654
285.2610154605978	-0.29802685863763995	0.10423260315360379	-2.859247966765721	0.004246467038181242	0.029004620583369778	MED12 KO	peak224655
43.090096105039855	0.05932173558812676	0.18117030996230551	0.3274362979257987	0.7433379164124527	0.8921525306061157	MED12 KO	peak224656
79.39739036182668	0.25178948159082526	0.1661080663473044	1.51581730573141	0.12956555487444577	0.35142537022475684	MED12 KO	peak224659
126.59002671943139	0.17018392122612008	0.12033960339148006	1.4141971257167112	0.15730403168128795	0.3968452358082116	MED12 KO	peak224660
25.324061878050106	0.6796951102587896	0.27593954666330783	2.4632029677432596	0.013770193944703872	0.07299007130287835	MED12 KO	peak224661
74.78302127164237	0.5756658876070881	0.2082802344472	2.763900708749308	0.005711491617902362	0.036721040546362216	MED12 KO	peak224663
43.14854568519879	-0.09167746390457117	0.22505165595119211	-0.40736187217593123	0.6837422260993705	0.8611282367229397	MED12 KO	peak224664
106.67933510167802	-0.7196176991962898	0.1454555357264449	-4.947337999907129	7.523527197672701e-7	1.6840620860732063e-5	MED12 KO	peak224665
71.9562614964958	0.44719501672779904	0.3124804874245695	1.431113412595878	0.15239771385435139	0.3891515510638947	MED12 KO	peak224666
608.5970048980014	0.08801129362682963	0.0943240681781637	0.9330735551035585	0.3507819919610035	0.6258532981487002	MED12 KO	peak224668
89.51191421950577	0.45340803223543313	0.2935573290525509	1.5445297642501261	0.12246004641580924	0.33904515409038716	MED12 KO	peak224669
25.74809344973287	-0.2517558064687886	0.34477597671401	-0.7302011261579829	0.4652672542937799	0.7225193929000239	MED12 KO	peak224670
34.280455204465945	-0.12407306956334467	0.2558142324302376	-0.4850123794311573	0.6276675641698937	0.8299881873286684	MED12 KO	peak224671
49.637201438247864	0.07443873848006512	0.17513513767385228	0.4250360005922378	0.6708104310947642	0.8545145363723451	MED12 KO	peak224674
124.2806699889807	0.13682960789887894	0.11557864858999968	1.1838657880856895	0.23646619485630418	0.5060008065572975	MED12 KO	peak224678
32.34124120438918	-0.3508572144490184	0.23796613252898202	-1.4743997842057937	0.1403739825296961	0.3698017622363212	MED12 KO	peak224680
66.56432313768131	0.8628713712754474	0.15578017602381422	5.5390319442413505	3.0414816847030974e-8	9.341191383963055e-7	MED12 KO	peak224682
33.46391392076326	0.3263501725310677	0.2587718615377457	1.2611501520750343	0.20725475429446333	0.46838138229212184	MED12 KO	peak224685
211.8055697111098	0.07550777536689522	0.13104174893230155	0.5762115965493093	0.5644721677982617	0.7911111680687423	MED12 KO	peak224686
18.960961485939283	0.001239802678898257	0.33288539529509736	0.0037244129553932292	0.9970283552749112	0.9988400775236707	MED12 KO	peak224687
62.353909502948014	0.6942596537092223	0.19741428933681643	3.516764951724027	4.368404333803046e-4	0.004420445166703317	MED12 KO	peak224688
68.4319121730889	0.7369402295869055	0.15065638190978442	4.8915301180417154	1.0005507924961985e-6	2.1727180556434987e-5	MED12 KO	peak224689
239.15690426896987	0.5417435891606708	0.12082261470954973	4.483792959314692	7.332781261041931e-6	1.2737122128619977e-4	MED12 KO	peak224692
46.39763802783859	0.5530597497929263	0.44658134314937514	1.238430038059014	0.21555664849136527	0.4792407454208915	MED12 KO	peak224693
108.59296428170914	0.3540000123406656	0.3132987375400001	1.1299120293948488	0.2585132945934334	0.5327019711546042	MED12 KO	peak224694
42.402308885648814	0.14827863488030713	0.2622779497098287	0.5653492222443985	0.571836255066229	0.7956251334555312	MED12 KO	peak224695
22.57137033348666	-0.8067320239139119	0.3224658249500207	-2.501759757143096	0.012357775082206007	0.06711039436160642	MED12 KO	peak224697
20.861047211599	0.7713665999632675	0.27248434902676444	2.8308657092356557	0.0046422207324958165	0.031154091457152543	MED12 KO	peak224702
63.29343807428573	0.9754505315592674	0.2424856807706542	4.022713953496742	5.7531351979263425e-5	7.748276663136418e-4	MED12 KO	peak224703
375.88571736125624	-0.2693043531255484	0.11752393072408612	-2.2914852444631126	0.02193536432087052	0.1035128141886041	MED12 KO	peak224705
73.98054405690056	-0.09840541064348356	0.18039821120389746	-0.5454899468612776	0.5854165928862047	0.8044204171801228	MED12 KO	peak224706
20.44952194887467	0.4190669173982542	0.2769062312269197	1.5133892637281836	0.1301808105178144	0.35242547392998	MED12 KO	peak224710
73.92293067396092	0.3218934063060951	0.2046547505254176	1.5728606615760758	0.11575108567674769	0.32720027963417503	MED12 KO	peak224711
88.86569726082955	0.0858531065069015	0.14545354628695367	0.590244161785707	0.5550269687916305	0.7850357138406456	MED12 KO	peak224712
24.18162669356424	-0.3685819010333894	0.25581543403440166	-1.440811819758393	0.14963785330228238	0.3848485286577967	MED12 KO	peak224713
33.01601820584992	0.6713737909700432	0.23434668271812914	2.8648743100731995	0.004171747907354645	0.028583800087441432	MED12 KO	peak224714
28.125002394772608	0.09658162921834379	0.2530204318382994	0.38171474341671857	0.7026729630444164	0.871561375498965	MED12 KO	peak224716
72.49922322529416	0.5401171870676393	0.14982915310723535	3.6048871388939108	3.122886102421102e-4	0.0033218322501909208	MED12 KO	peak224717
95.86649952233614	0.5052808030178118	0.18566429901612153	2.721475295441357	0.006499124265769192	0.04067950294463127	MED12 KO	peak224718
141.8166458848339	0.5221815129459788	0.11435521393701763	4.566311364111268	4.9638130719339795e-6	9.01333693524179e-5	MED12 KO	peak224723
25.608804586516335	0.07711361642436625	0.2340047344802196	0.3295387018371829	0.7417485461538407	0.8914110578627705	MED12 KO	peak224724
227.4700256252359	0.5147702439107009	0.08496675030439327	6.058490433805426	1.3740491778622693e-9	5.631096350229384e-8	MED12 KO	peak224726
32.94489491649618	0.3867638519260429	0.18678665784505238	2.070618192905835	0.03839449064127897	0.15567925962174894	MED12 KO	peak224727
22.79256332117532	0.565191343857665	0.24339381494965445	2.3221269775264166	0.02022609944804697	0.09746151482056933	MED12 KO	peak224730
33.4564532998179	0.5021868171640254	0.2196805647574956	2.2859865537872555	0.022255045205537914	0.10456024683887172	MED12 KO	peak224732
60.08863302601425	0.5298163229047268	0.1664867725707223	3.182332834758178	0.001460938236009262	0.012094237681828456	MED12 KO	peak224738
58.09709484370964	-0.47292104620476033	0.18412256885783468	-2.56851210114233	0.010213614601564131	0.05785101547989919	MED12 KO	peak224740
19.33111787407736	0.307692110915839	0.33094191338885376	0.9297465762648913	0.35250231290292633	0.6275202621556907	MED12 KO	peak224742
142.40279321826807	-0.170548613672581	0.14281887424309317	-1.194160187695422	0.23241531319422798	0.5009719276730112	MED12 KO	peak224747
747.3488832046016	-0.15415006257200456	0.08531519700396649	-1.8068300605909378	0.07078878012602499	0.23741972811487916	MED12 KO	peak224748
512.0357881484641	-0.10853932254305612	0.06792284813984918	-1.5979795535013488	0.11004752758121572	0.31695041653588063	MED12 KO	peak224749
139.14204228118342	-0.17083370928164573	0.10961006108953443	-1.5585586540463752	0.11910087536882284	0.33305344836440703	MED12 KO	peak224750
114.58219274636461	-0.013284528960288151	0.1331143428704402	-0.09979787807853242	0.9205047926897963	0.9701829201721357	MED12 KO	peak224751
100.30341022862902	-0.3482932597086639	0.14009215486897345	-2.4861724772127216	0.012912536677813686	0.06941100145805877	MED12 KO	peak224752
208.76967274815019	-0.24645956552651693	0.11149226457048828	-2.2105530502584676	0.027066803015198575	0.12072106482646493	MED12 KO	peak224753
60.33249326324103	-0.47155608639916435	0.17226928392486832	-2.7373195943905113	0.006194208387491767	0.03917466107149245	MED12 KO	peak224754
49.07988771262866	-0.5642065289367145	0.18462244811146933	-3.0560017739341427	0.0022430992880819027	0.01727188816215695	MED12 KO	peak224755
37.15168253985307	-1.0638715604309648	0.24958922716606236	-4.262489901950478	2.0216163694000392e-5	3.1192116545500657e-4	MED12 KO	peak224756
42.72160729734991	-0.6172551757364704	0.21515697007550383	-2.868859770240585	0.004119543956885715	0.028283147185197505	MED12 KO	peak224757
216.7978896384607	-0.5292866478961158	0.10933312110517623	-4.8410458106921945	1.2915759072722057e-6	2.7211626602227364e-5	MED12 KO	peak224758
274.8371315644075	0.2821631052940114	0.09556157052517264	2.952683842922868	0.0031502442343600895	0.02282296379460689	MED12 KO	peak224759
39.053786501411416	0.16309037589877573	0.18944288568555812	0.8608946982019535	0.3892960419606987	0.6604214039602198	MED12 KO	peak224760
32.89060594380409	0.3236847499006482	0.2591385709351507	1.2490797828072078	0.21163589435160707	0.4742513708050593	MED12 KO	peak224765
84.26657406179108	0.3584122480969506	0.1365139520649078	2.6254623990853156	0.008653136565252104	0.050886461607765755	MED12 KO	peak224766
39.739215992551976	0.5001339285148138	0.1873324982142226	2.669765968438053	0.007590413155290762	0.045921543831545	MED12 KO	peak224767
28.69037870276125	1.1123296980500592	0.18880140654313735	5.891532899125485	3.826294609114619e-9	1.4278969154320457e-7	MED12 KO	peak224769
86.53264406897017	0.8250837063694165	0.13458105756983002	6.130756595825573	8.746212956806067e-10	3.7178403054680433e-8	MED12 KO	peak224770
34.746940266953686	0.8872873739072199	0.18829219977173597	4.712289595548122	2.4494894028322564e-6	4.81267350395095e-5	MED12 KO	peak224771
20.82189144599142	0.19230534593746118	0.2774491718900905	0.6931191923457662	0.48823475423612284	0.7392129994393296	MED12 KO	peak224773
28.959166258803826	0.5189965974453343	0.19934041739515534	2.6035693324375857	0.009225860524946195	0.05351138285341376	MED12 KO	peak224774
44.11175308703032	0.5422481412468475	0.1554343329839864	3.4885995316280125	4.8555801110205426e-4	0.004831899278777064	MED12 KO	peak224775
184.69547782204035	0.6900975834228043	0.1229320273925345	5.613651690777475	1.9810078013773783e-8	6.344262160921415e-7	MED12 KO	peak224776
28.05582224513293	0.16747263275789437	0.24248705326997477	0.6906456674676048	0.48978824122672676	0.7401285735466621	MED12 KO	peak224777
30.64731383509918	0.08035368565215942	0.3137323998090958	0.25612173209096073	0.7978568417388499	0.9181763516330271	MED12 KO	peak224778
24.018991898335965	-0.5881124927486613	0.28745482581311166	-2.0459301425366285	0.040763244212791316	0.1625545208256356	MED12 KO	peak224779
690.9537585713981	-0.22130779405319584	0.09013525304188291	-2.4552856577699	0.014077267500351938	0.07421654091373478	MED12 KO	peak224780
27.591575785504087	-0.20521194345055463	0.2319820065063635	-0.8846028471821389	0.3763708705306451	0.6488839356812867	MED12 KO	peak224781
36.093311253582186	0.010913437892413785	0.22167119276631117	0.04923254914732598	0.96073397224039	0.9861522995378013	MED12 KO	peak224782
22.422902324215723	-0.09421090035245444	0.25879156541780096	-0.36404161859122997	0.715826931384839	0.878236493072118	MED12 KO	peak224785
119.29736178644116	-0.9111456097152825	0.15800783301339794	-5.766458487143633	8.095463846620663e-9	2.824808378293e-7	MED12 KO	peak224786
48.04623970615671	-0.2937732431562502	0.1996924241334215	-1.4711286341036653	0.14125633259432024	0.3713058453793596	MED12 KO	peak224790
21.18383353086186	0.45801581671313796	0.2758739272367277	1.6602359682947279	0.09686699144226106	0.29174519057730197	MED12 KO	peak224792
38.26177078361574	1.066112206373795	0.2612884818892433	4.080211261764327	4.499478846975491e-5	6.267866700449268e-4	MED12 KO	peak224795
37.65428876532945	0.6492487042221685	0.23580508442138234	2.7533278419983716	0.005899278803865956	0.03768367899377133	MED12 KO	peak224796
30.504604307605675	0.7137633335970562	0.23247609944455214	3.070265439339479	0.0021386860296508554	0.016614134573934704	MED12 KO	peak224797
34.91684877402562	-0.25433199958046104	0.2080719672336775	-1.2223270773175836	0.22158396358391572	0.4871139010478867	MED12 KO	peak224799
60.70466458251399	0.036251960677425234	0.189473069388876	0.19133041331072453	0.8482667348325472	0.9407355633414293	MED12 KO	peak224800
36.47833556447928	0.02630232153029375	0.20690618977927963	0.12712196555527003	0.8988438665003392	0.9621969818927741	MED12 KO	peak224801
211.4655863742861	0.3559199338818019	0.15704998622387764	2.266284400524757	0.023433975906671067	0.10862107700539486	MED12 KO	peak224802
345.80427964050733	0.26316398036897287	0.09757266572118395	2.6971076215235295	0.0069944660966308235	0.04308839685505431	MED12 KO	peak224803
206.39045889103164	0.12275820095217359	0.10948461223774668	1.1212370253968038	0.26218698333011814	0.5369581185978056	MED12 KO	peak224804
35.03359747596228	0.2726363958065317	0.20326342462072183	1.341295888895191	0.17982440405074845	0.43029668602664833	MED12 KO	peak224805
40.518085534406865	-0.4933015102775981	0.20712741111138028	-2.381633158212609	0.01723605802029784	0.08655351882743914	MED12 KO	peak224807
152.37979644166492	0.07086221790557379	0.12943974268413297	0.5474533279820885	0.5840673265930993	0.8034236417588718	MED12 KO	peak224808
33.36470182837593	0.021612854367872712	0.20874862046420914	0.10353531592118152	0.9175381220399047	0.9693074712720178	MED12 KO	peak224809
21.747651566968614	-0.08687494483509921	0.2419132612075381	-0.3591160914513444	0.7195082442184482	0.8798475861265855	MED12 KO	peak224811
77.8584859732945	0.03606963770481001	0.1499574429217173	0.24053249376651176	0.8099174761381402	0.9238169624066633	MED12 KO	peak224812
115.30334326925791	0.0648982674523394	0.11135245306609218	0.5828184801085582	0.5600155030650698	0.7881148408329914	MED12 KO	peak224813
41.96336787325864	-0.21024151831723795	0.20947198687637675	-1.0036736723240962	0.31553593115280054	0.5921618438204773	MED12 KO	peak224816
33.846622361981765	-0.07730567485244469	0.21955470762687299	-0.3521021056119803	0.7247616893350033	0.8822620625989764	MED12 KO	peak224817
141.87754844551336	0.36657830742850567	0.10554202495185057	3.473292345828524	5.141150234085973e-4	0.005070694992236283	MED12 KO	peak224820
28.228399446479806	0.25737477560912264	0.24894022420202022	1.0338818342199998	0.3011914083688994	0.5778072240594588	MED12 KO	peak224821
38.154477132201194	-0.34453103421401754	0.24162128216043802	-1.4259134424477014	0.15389332871203762	0.3916061241859631	MED12 KO	peak224823
26.501742176643635	-0.8635690370478618	0.2514633503806335	-3.4341745456771333	5.943613347408588e-4	0.005728736707061583	MED12 KO	peak224824
34.239946586483185	-0.24156018151228165	0.20902780713416047	-1.155636586462589	0.24782983635428726	0.5201234888171072	MED12 KO	peak224825
46.19230422352283	0.07766681437840556	0.18020032020324603	0.43100264356248635	0.666466448315309	0.852170052068425	MED12 KO	peak224826
61.81961493425649	0.23020168887453213	0.14243127906036707	1.6162298786698748	0.10604462106653736	0.3094230020934495	MED12 KO	peak224827
398.99275011465863	0.17364594953097215	0.09041551749250204	1.920532607086745	0.05479065853277127	0.19967809403103412	MED12 KO	peak224828
29.860846877943956	0.2542795809392907	0.249055198758294	1.0209768043672396	0.3072654284736286	0.583946486620766	MED12 KO	peak224829
58.64067257257815	0.47520796201586685	0.1615488332325318	2.941574708446561	0.0032654806329599695	0.023479832692329915	MED12 KO	peak224831
145.958802286354	0.26269253076295823	0.09735257250097067	2.69836249843669	0.006968151741784497	0.04294080668958876	MED12 KO	peak224832
35.94348355920248	0.7364196676036007	0.20681740107969077	3.560723922451012	3.6983377141405993e-4	0.003838368544689505	MED12 KO	peak224837
137.8526475539877	-0.03557971907846746	0.12629610410330183	-0.28171667947386253	0.7781607639241094	0.9091840983549646	MED12 KO	peak224839
39.10067501226714	-0.09360961505274122	0.20561020812672826	-0.4552770794096213	0.6489099137195422	0.8421549409348286	MED12 KO	peak224844
92.92870162705589	-1.5443798749691184	0.18666057934581926	-8.273733427709459	1.2982825346339833e-16	1.8013207816716518e-14	MED12 KO	peak224848
72.52887192321951	-0.9491498657920107	0.17370291668680957	-5.464213750096955	4.6496300514652174e-8	1.3665478787347983e-6	MED12 KO	peak224849
36.3170825642843	-0.21074398141934092	0.2339824638772714	-0.90068280300647	0.36775699473048346	0.6412658094541043	MED12 KO	peak224850
82.91501811316014	-0.022835778627262552	0.18955153408102024	-0.12047266585298026	0.9041087314089975	0.9641978587456078	MED12 KO	peak224851
47.05308002935502	-0.27111801153374304	0.20291120324725662	-1.3361411651744695	0.18150313714552402	0.4326633985559263	MED12 KO	peak224855
34.60584660087679	0.005502527353024184	0.2581080943634801	0.021318693497753168	0.9829914319727165	0.9943618331644549	MED12 KO	peak224856
150.34491686008636	-0.22061218607367605	0.12290150310348584	-1.7950324487725395	0.0726485301589695	0.24169304921383225	MED12 KO	peak224857
59.33090148199588	-0.14653998612694596	0.16757749264711408	-0.874461025834364	0.3818672360845556	0.6539532668389618	MED12 KO	peak224858
42.94788223503407	-0.12505018348648136	0.21158706536106883	-0.5910105292735446	0.5545133660427157	0.7847495329036457	MED12 KO	peak224859
30.245038171104092	-0.7730452207723375	0.3174990660657107	-2.4347952589326525	0.014900217971067952	0.07748155771544091	MED12 KO	peak224860
189.2862123983639	-0.6989420400685107	0.14783626669548294	-4.727811758857588	2.269524380891781e-6	4.497185840882804e-5	MED12 KO	peak224862
28.833797570798975	-0.6528192679417526	0.36133249430622183	-1.8066995861947077	0.07080913226662365	0.23745890255663307	MED12 KO	peak224863
121.96187395164593	-0.22281188203238733	0.11011200301020796	-2.023502215391827	0.04302139540544307	0.168780265344772	MED12 KO	peak224864
243.81976674325213	-0.03228478273942189	0.080611777044341415	-0.4004970976097361	0.6887904207797614	0.8639372985802246	MED12 KO	peak224865
27.875390033860686	-0.2575331343453055	0.31177547854921756	-0.8260211340022072	0.4087921033400921	0.6770183331782701	MED12 KO	peak224868
56.055008980560785	-0.06903599124979144	0.20559337121342414	-0.3357889937906897	0.7370299904532529	0.8889073798812357	MED12 KO	peak224870
60.092650705205415	-0.37719726658070246	0.21288832565223498	-1.7718081319164272	0.07642641223491764	0.2501937938901044	MED12 KO	peak224871
62.71252606645788	-0.3316177534228125	0.21511379832235497	-1.541592199147879	0.12317272239356102	0.3403153376898062	MED12 KO	peak224872
42.36879484537432	-0.644378856599394	0.29640128264128895	-2.174008327012656	0.02970450984446942	0.12923770783108654	MED12 KO	peak224873
74.80795425966089	-0.4121037131036549	0.1941420855264224	-2.122691285540807	0.03377972973940732	0.14188593608738204	MED12 KO	peak224874
165.84925749781	-0.4958220125167524	0.13840199191245517	-3.5824774316136994	3.4035102867681106e-4	0.003579676430039745	MED12 KO	peak224875
29.470259075241618	-0.6906430124485043	0.2660540903868363	-2.5958744383306636	0.009435053719041913	0.05443515177317156	MED12 KO	peak224876
28.428525269926922	0.2819958511800854	0.2434736327546047	1.158219261731339	0.2467745697735	0.5188524886716654	MED12 KO	peak224880
223.43127488367125	-0.42306960818389583	0.10215605767880453	-4.141405001298076	3.451848378059016e-5	4.981381351584573e-4	MED12 KO	peak224881
52.997465839477684	0.033919897242046616	0.15652337767797242	0.2167081859927188	0.8284357681015804	0.932282175524478	MED12 KO	peak224882
22.280980292395256	0.7232588358167923	0.26908605231721905	2.6878347264322713	0.007191698243088548	0.04403634171480456	MED12 KO	peak224883
64.09906962205787	1.2060717494335935	0.18004347713337973	6.698780586980733	2.1016587030423838e-11	1.2117991410320497e-9	MED12 KO	peak224884
56.212894163284204	0.9948460012221455	0.17031214883595783	5.841309665937963	5.1792028960263846e-9	1.8813563975869088e-7	MED12 KO	peak224885
23.331871453632946	-0.6715614696993981	0.2967250269701152	-2.2632451214404465	0.023620583158060437	0.10928839989850471	MED12 KO	peak224887
20.760715716291468	1.2524464298052587	0.2574864897533375	4.864124836239198	1.1496434050198093e-6	2.4584733822218113e-5	MED12 KO	peak224892
86.85416296200992	1.1855388653021273	0.13813807457628194	8.582274430410239	9.301540694958565e-18	1.5217862212020675e-15	MED12 KO	peak224893
38.2761509539512	0.3960354708617784	0.1771897806990553	2.2350920538381245	0.02541130594831925	0.11530796190557614	MED12 KO	peak224894
25.09152428123195	0.08493548796913607	0.252023135372667	0.3370146468638358	0.7361058587464238	0.8885158169090335	MED12 KO	peak224896
20.733190597920956	0.23975234523810224	0.3239344564721415	0.7401260978815357	0.45922348440757826	0.7177669841019662	MED12 KO	peak224898
15.789494186670316	-0.07989402441740344	0.35547653876448354	-0.22475189134868956	0.8221722936833494	0.9293762573975797	MED12 KO	peak224899
157.67822246037193	-0.1850204919204776	0.11552603295916175	-1.6015480423004052	0.10925558820024901	0.3154903466235224	MED12 KO	peak224900
112.09186867502797	-0.08893031633656998	0.14912331925855155	-0.5963541904695783	0.5509386364317429	0.7824029881870942	MED12 KO	peak224901
62.16336140598834	-0.16641743096824502	0.15503816802800768	-1.0733965260617737	0.2830932425352299	0.5600607013554292	MED12 KO	peak224902
36.397793410986914	-0.2829356845523868	0.1985884964605109	-1.4247335046853948	0.15423425018878786	0.39216192051134535	MED12 KO	peak224903
66.30801163579315	-0.549166706620034	0.1723256655778973	-3.186795796078276	0.001438583032967252	0.0119473045200384	MED12 KO	peak224904
81.76157150342998	-0.32118162399615213	0.13531396422157127	-2.3736029451493263	0.017615481783629344	0.08799265374624612	MED12 KO	peak224905
202.25216354117882	-0.41909461649619206	0.09746838116995414	-4.299800729894376	1.709517534897599e-5	2.690515047382734e-4	MED12 KO	peak224906
28.314777034899624	1.5044031470085728	0.2539291072252842	5.924500595648046	3.132478753777323e-9	1.1924313338375895e-7	MED12 KO	peak224908
23.67430982367426	0.33407133352961016	0.2401485337813515	1.3911029489514715	0.1641942107829925	0.40752334361155623	MED12 KO	peak224909
32.528073146379626	1.0544868558510472	0.18562147813650787	5.6808450532624635	1.3403085975021943e-8	4.4449904442816135e-7	MED12 KO	peak224911
38.71736778927636	-0.32487606500382465	0.2397853541016842	-1.3548620023975968	0.17546152783657393	0.4240893545903593	MED12 KO	peak224913
54.182755671745724	-0.433431429995538	0.18402877553564517	-2.3552372651177325	0.0185108821274927	0.09131685166216516	MED12 KO	peak224916
31.669298469394633	-0.3481922154974332	0.2312695167507429	-1.5055690018702592	0.13217785098606963	0.35579876076725453	MED12 KO	peak224917
191.24121711533127	-0.44257227505125457	0.1252990201834445	-3.532128778048743	4.1222855436506205e-4	0.004207824480733289	MED12 KO	peak224918
26.245259664059194	-0.37030696218092823	0.24260922673749027	-1.526351520758979	0.12692234415727427	0.34678625226993137	MED12 KO	peak224919
23.290989779028905	-0.19378021984300642	0.2972199839201512	-0.6519757429738167	0.5144168208321918	0.7577996664910536	MED12 KO	peak224920
32.07225795584856	-0.3803539035327314	0.2799970699613731	-1.358421013424187	0.1743301302110794	0.4224450087714369	MED12 KO	peak224922
32.33298568926323	0.564048839241856	0.2624992090159514	2.1487639576376023	0.0316531158389224	0.13543373232784403	MED12 KO	peak224926
23.095922754863977	-0.3873466039527754	0.34047119408096443	-1.1376780493819514	0.2552549425022217	0.5290426735267565	MED12 KO	peak224927
25.728507748384896	-0.4142590068678898	0.27176882652844375	-1.5243065665757394	0.12743214757538446	0.3476562358008891	MED12 KO	peak224928
253.38947155461702	-0.619985227274782	0.10973227681490268	-5.649980527794737	1.6046601292862174e-8	5.238901561759024e-7	MED12 KO	peak224929
56.52842333928392	0.217790672757767	0.19863274794140254	1.0964489743756458	0.2728823416713901	0.5489826966183569	MED12 KO	peak224932
57.83078564259773	-0.05759323017614658	0.17877300236497626	-0.3221584322814381	0.7473326733149116	0.8941919132820816	MED12 KO	peak224933
33.322780798011166	0.4546958326165154	0.20042497948693155	2.2686584964633276	0.023289101352887465	0.10815330155340855	MED12 KO	peak224934
64.6128964051706	0.5905418063618169	0.18254773119708467	3.234999429953189	0.0012164297363212793	0.010401520805135133	MED12 KO	peak224938
50.573510834450026	-0.5026658010055105	0.20632998354988577	-2.436222755205996	0.014841541762731841	0.07725618169149256	MED12 KO	peak224939
85.62349728506157	0.15945739819341845	0.14169963339514785	1.1253197652865534	0.26045355705269996	0.5349682925074416	MED12 KO	peak224940
24.754901742468768	-1.7865645974391393	0.40753267397445014	-4.383856096778013	1.1659680898558771e-5	1.917900674712268e-4	MED12 KO	peak224941
36.060002261974645	0.5043324127857601	0.18690493759341012	2.6983364874119937	0.006968696280699175	0.04294080668958876	MED12 KO	peak224945
33.9352583165184	0.7193027205530964	0.23662849247763093	3.0397975874401255	0.0023673719478486273	0.018065028809186486	MED12 KO	peak224949
28.709079078629042	0.36543746565289315	0.2688129851712591	1.3594487089977263	0.17400444510783475	0.421956735995463	MED12 KO	peak224953
24.80135582306585	0.0407976398502811	0.2340546666652279	0.1743081666841303	0.8616232814099185	0.9464272573617737	MED12 KO	peak224955
272.79999502119216	-0.16117917632422274	0.10656116989611071	-1.5125507394612931	0.13039381497557379	0.3527523872085693	MED12 KO	peak224956
99.64330782122887	0.14422045818328305	0.31013855993667283	0.46501943586999117	0.6419175381907627	0.8381292825515468	MED12 KO	peak224957
68.01271602705741	-0.204419179118775	0.16370981974984508	-1.2486677917741	0.21178660584475903	0.4743674267466394	MED12 KO	peak224958
489.76394000298484	-0.7153760652769855	0.08093431984287242	-8.83897049688972	9.660462355469499e-19	1.8919484586247907e-16	MED12 KO	peak224959
299.0009818654845	-0.32801992814876957	0.10953149073114139	-2.9947545309497805	0.0027466578475808987	0.020404063229347093	MED12 KO	peak224960
390.51171745731705	-0.05580464149069173	0.08626327923518923	-0.6469107363579965	0.5176897168076475	0.7598857438221844	MED12 KO	peak224961
110.61495140592652	-0.1936872813624814	0.12066017731731754	-1.6052295435727224	0.10844329803214592	0.3138994669213128	MED12 KO	peak224962
41.690044673208114	-0.47292120008752075	0.22261231834212658	-2.124416131189567	0.033635362294144294	0.1414739030574586	MED12 KO	peak224963
89.2508581308346	-0.09465821803353398	0.19628532789525804	-0.48224805719582664	0.6296297416022373	0.8309955830427065	MED12 KO	peak224964
112.18865595247769	-0.30730942050130977	0.13743846860637543	-2.2359782062287503	0.02535319877893221	0.11510930549743609	MED12 KO	peak224965
242.77721468022142	-0.2519210417962363	0.10134289792808727	-2.4858282814746326	0.012925031573695966	0.06946794367497997	MED12 KO	peak224966
124.51724317514287	-0.0317620222587935	0.11500361636248048	-0.27618281288374985	0.7824076573794185	0.911088819536389	MED12 KO	peak224967
41.45815002407977	-0.8010398126838976	0.20457909300293634	-3.9155507091450454	9.019808336378967e-5	0.0011476042828049875	MED12 KO	peak224968
25.800258446177818	-0.42660859654202504	0.2634863078826503	-1.6190920885802726	0.10542745078328021	0.3082127487549019	MED12 KO	peak224969
45.8761249152868	-1.4776980013239651	0.23360499942523508	-6.325626613127773	2.522070062329187e-10	1.1825238642692368e-8	MED12 KO	peak224973
23.82041079262234	-0.9271934331301248	0.33729540563929633	-2.748906203963138	0.00597944941987831	0.03810510164198818	MED12 KO	peak224974
30.869278916991135	-1.1082657537561182	0.2838577483165693	-3.904299813299924	9.449857462519804e-5	0.001194621593211165	MED12 KO	peak224975
29.944491237832906	-0.7314983727961226	0.2407702334875953	-3.0381595025275834	0.0023802793037260178	0.01814930359972711	MED12 KO	peak224977
34.74095038237558	-0.7459583316525972	0.2469002122099144	-3.0212948177557006	0.0025169616095979106	0.019010455485751154	MED12 KO	peak224979
36.89398609222126	-0.1523544840426225	0.2175266398354089	-0.7003946006700661	0.48368090726140583	0.7361683070540561	MED12 KO	peak224981
45.94728054358228	-0.024451857483222234	0.19843335070029314	-0.12322453557796074	0.90192929704647	0.9632165016994331	MED12 KO	peak224982
96.25568495360342	0.011209000764354151	0.12035545568380474	0.09313246915704591	0.9257983228685364	0.9724548285995862	MED12 KO	peak224983
61.46485881739886	0.09639068618425463	0.14813151596724514	0.650710185167946	0.5152335871569469	0.7582612474930993	MED12 KO	peak224984
83.1872150328653	-0.16015256012338805	0.16756418608687543	-0.9557684363432843	0.33918923825584657	0.6152547322507046	MED12 KO	peak224985
59.14570488237004	-0.36271563345752705	0.17505790248413824	-2.071975205406064	0.03826775355380587	0.1553248727381869	MED12 KO	peak224986
21.33847306042323	-0.5093665399974907	0.2862286658585587	-1.7795790595243757	0.07514487575579794	0.24731484772560366	MED12 KO	peak224987
28.321509412298532	-0.5987232297049301	0.26464289903492977	-2.2623816164661408	0.02367383573849137	0.10946442388181121	MED12 KO	peak224991
66.00481150999359	0.18552237583241876	0.1772227242733025	1.046831757006043	0.29517718083877365	0.5719319671703358	MED12 KO	peak224994
21.619669444297166	-0.19173486592347003	0.3284794699640442	-0.5837042599479888	0.559419300702231	0.7876900524550874	MED12 KO	peak224995
69.93254008909335	0.6096806235415054	0.18787631010166295	3.2451170837430077	0.001174023413191097	0.010108723518813017	MED12 KO	peak224998
28.246923575855654	0.8032996071304701	0.23519681922625305	3.4154356754192214	6.368006791708079e-4	0.006078835624100296	MED12 KO	peak225000
89.178219641334465	1.0992881047176968	0.13889978879243878	7.914253248868426	2.4874152112853567e-15	2.799779371100082e-13	MED12 KO	peak225001
37.051892857577634	0.475601993943521	0.18642496481100096	2.551171161146201	0.010736158548493038	0.060100109733508295	MED12 KO	peak225005
42.00333228779445	0.48144101967269276	0.18734433599715947	2.5698189225213213	0.010175168535730913	0.05769588306567905	MED12 KO	peak225006
71.372436068909	-0.006049391358074043	0.18833811502189082	-0.032119846571528624	0.9743764762998514	0.9913881817874708	MED12 KO	peak225007
45.50395041311684	0.3718520786025773	0.16677053789397725	2.2297228473231803	0.025765848131987498	0.1165039564292654	MED12 KO	peak225008
121.43569503279652	0.08760384382051664	0.11000088459499682	0.7963921757816586	0.4258041245182536	0.6911989888350039	MED12 KO	peak225009
44.626565239670406	0.12067089626026646	0.1989158044948246	0.6066430798031741	0.5440878042188004	0.7778006672834319	MED12 KO	peak225010
24.066512191186682	-0.4011153826680758	0.2558683151951172	-1.5676633598114627	0.11695971690792649	0.32927036072622284	MED12 KO	peak225012
140.0861542156475	0.5670928256763045	0.12918780921256337	4.389677548778769	1.1351886167605308e-5	1.8729650695506895e-4	MED12 KO	peak225015
20.64367102143952	0.7554484100314104	0.28374710964600125	2.6624003711399804	0.007758553353651537	0.04673364852477797	MED12 KO	peak225016
38.86861985587049	0.20190370207650896	0.2209267777948988	0.9138942055451048	0.36077243868971814	0.635023472556026	MED12 KO	peak225019
25.02624282392616	0.8505994692021934	0.23900875133126057	3.5588632820531427	3.724633434082981e-4	0.0038612711609985347	MED12 KO	peak225021
32.10019990147707	-0.8064203689296848	0.2409151621031838	-3.3473209485432696	8.159668029918256e-4	0.007484477016392876	MED12 KO	peak225025
27.20587143680097	-0.32016240754253117	0.2405684666904226	-1.3308577468489862	0.18323582253155507	0.4352118882796885	MED12 KO	peak225026
51.112270055199154	-0.3180833419909448	0.18077983877712858	-1.759506724547357	0.07849147908307572	0.2545300699423014	MED12 KO	peak225027
31.398844845863522	1.2135299553148629	0.21579718508280055	5.623474443604239	1.8715446230228137e-8	6.034709102265131e-7	MED12 KO	peak225030
87.7325937522919	0.7557756293449273	0.16618671932499587	4.547749858801456	5.4222527744723206e-6	9.75124483444616e-5	MED12 KO	peak225031
76.84031006688305	0.647970192988338	0.13963261184863937	4.640536221514874	3.4750625474414322e-6	6.568852868174321e-5	MED12 KO	peak225032
40.25437605846542	0.6986632206781788	0.1925732802360403	3.6280382191226916	2.8558299271341873e-4	0.003081739806147461	MED12 KO	peak225033
44.891525560417556	0.2318563913525938	0.19805861343590805	1.17064533236078	0.24174136765577503	0.5128160267285119	MED12 KO	peak225037
21.433223397964113	0.17691836057300359	0.26638601994076055	0.6641428127960582	0.50659891086613	0.7522063994221471	MED12 KO	peak225038
50.21907800067177	-0.0896601937744258	0.16937745656243627	-0.529351400086558	0.5965617053686887	0.8116221251582167	MED12 KO	peak225040
94.2776207529446	-0.09988065302017128	0.1850565219492281	-0.5397305210760117	0.5893828883195642	0.8071188659739289	MED12 KO	peak225043
300.94650673231814	-0.36887622114351043	0.11858098559276477	-3.110753543661029	0.0018661061682278283	0.01484391088245689	MED12 KO	peak225044
66.43553275289639	-0.487572329912469	0.24527900775312933	-1.9878273904434793	0.046830783327839694	0.17904373905368137	MED12 KO	peak225045
244.2945418934854	-0.5466640770210085	0.1287509067013418	-4.245904677697399	2.1771318019967066e-5	3.32962374407745e-4	MED12 KO	peak225046
25.22509024201997	-0.6895513522811612	0.25267948907579224	-2.728956571834477	0.0063535070469788	0.03996587357115314	MED12 KO	peak225047
27.633002519739417	-0.4149792810627287	0.3114715239113264	-1.3323185241835147	0.18275554255002893	0.4344878975242743	MED12 KO	peak225048
148.25691309300296	-0.5703748870056239	0.12991878334333315	-4.390241905962961	1.132246311935812e-5	1.868743630522166e-4	MED12 KO	peak225049
158.76283695632802	-0.0222277641890906	0.11045823450198708	-0.20123229643590526	0.8405169390836967	0.9373956986293198	MED12 KO	peak225052
93.81516700656643	0.16742294920800796	0.22114047009159252	0.7570886918105234	0.4489967283982787	0.7095249747873377	MED12 KO	peak225053
43.398561577745255	-0.04356122777338422	0.20174197677621458	-0.21592545324221338	0.8290458562563361	0.932532783299146	MED12 KO	peak225054
232.773804519012	-0.05091257844093862	0.1309372201366334	-0.3888319790798307	0.6974004428207559	0.8687595139145092	MED12 KO	peak225055
64.77656960341982	0.1659004028145089	0.1783219433468143	0.9303420526987695	0.35219401108044923	0.6272542149970577	MED12 KO	peak225056
71.28767886120873	0.20751429510301003	0.21592166767716833	0.9610628582828081	0.3365205633005141	0.6127783021936475	MED12 KO	peak225057
21.100926677972836	-0.4234313648093419	0.26846206631553965	-1.577248400940405	0.114738380047217	0.32535024909522037	MED12 KO	peak225058
87.54583912256294	0.11087542245159562	0.1281069634066184	0.8654909889610846	0.38676935965165615	0.65828681537479	MED12 KO	peak225059
26.687447112530982	0.04861228909841155	0.21621985237716038	0.22482805609179363	0.822113039164318	0.9293617689717336	MED12 KO	peak225060
80.62577008482744	-0.025771118851929006	0.1585981626757052	-0.16249317405161054	0.8709175031619342	0.9505402082485352	MED12 KO	peak225061
37.267835494412274	-0.07347706220813016	0.25552203578774185	-0.28755665624535964	0.7736861273119833	0.9068671031119088	MED12 KO	peak225063
134.24174453783533	0.11704050607387166	0.12443929649960024	0.9405429744955819	0.3469391170118035	0.6224785395304436	MED12 KO	peak225064
665.2622956576321	-0.04226549942378192	0.0712236802970902	-0.5934192005732207	0.5529006422684276	0.7837291076810575	MED12 KO	peak225065
32.11785064796707	0.014601188551372516	0.2265688995598214	0.06444480500077346	0.9486160549172594	0.9813743109540732	MED12 KO	peak225066
50.104348392179396	0.7076336539468395	0.17867118012748884	3.96053607214054	7.478169492389894e-5	9.73446947090529e-4	MED12 KO	peak225069
27.440650507984355	0.3640860250745677	0.23846645998041738	1.5267808525545525	0.1268155143979893	0.3466304962217028	MED12 KO	peak225070
91.1211463011204	-0.23972678056467883	0.1356861276567896	-1.7667744278991746	0.0772660129647293	0.2519881355004007	MED12 KO	peak225071
49.75005063310733	0.10189415897784	0.1810740370183592	0.5627209767654813	0.5736248979371941	0.7967758558079315	MED12 KO	peak225072
42.51103213479367	0.47393768258062335	0.18233002119659655	2.5993398095950533	0.009340326139266292	0.054020887888318166	MED12 KO	peak225074
100.3786299932438	0.31582355051957073	0.14390693080720185	2.194637525434357	0.02818960948930963	0.12439221801891139	MED12 KO	peak225075
81.22602672569049	0.07862163020205414	0.18911815244737445	0.4157275712807739	0.6776093636272047	0.8579117641659917	MED12 KO	peak225077
53.143273192732245	1.379345381863916	0.19364001033402334	7.123245756311341	1.0541461267507008e-12	7.666040274677819e-11	MED12 KO	peak225082
46.79537871866953	0.5117720158049369	0.20270198122153935	2.524750931001534	0.011578031442589181	0.06369988302625793	MED12 KO	peak225083
33.2386379713353	0.21425792641216615	0.2262894749143375	0.9468311616935523	0.3437248200765063	0.6195054743755393	MED12 KO	peak225084
182.90148227736384	0.36132471231869767	0.11800955284056333	3.061825959182008	0.002199913224782443	0.01701107876260797	MED12 KO	peak225085
33.14212652755545	-0.28560013215991953	0.21991561380527638	-1.2986805585018775	0.1940535787673491	0.4504198630196636	MED12 KO	peak225088
25.440864283257135	0.33462034852807926	0.2602137708985813	1.2859440427482143	0.19846259134555222	0.45646927150997596	MED12 KO	peak225089
49.86699156746718	-0.2006343000999586	0.20782878055846213	-0.9653826556689067	0.3343531854973481	0.6106125050145319	MED12 KO	peak225091
32.6576512328886	-0.4635833315420368	0.2227338650032728	-2.0813329465423904	0.03740344150907954	0.15276636260635387	MED12 KO	peak225092
101.31625684845895	-0.08434154147355304	0.14473389558782562	-0.5827352406359708	0.5600715458759196	0.7881569336589467	MED12 KO	peak225093
73.5197491407941	0.19582217435923702	0.16173349208086965	1.2107707058060826	0.22598329529862088	0.4928152764106054	MED12 KO	peak225095
42.07007644847679	0.35537865759140214	0.19314129954931428	1.8399930953175772	0.06576925102622425	0.22598735059646174	MED12 KO	peak225096
20.854795444262322	0.17135542022359285	0.2542359984724387	0.6740014052029268	0.5003104203049739	0.7479162649547403	MED12 KO	peak225097
71.54041073350587	0.34984450541230266	0.169343430346922	2.065887673915668	0.03883908699655788	0.1570070172434937	MED12 KO	peak225099
132.25248351158533	-0.3183725019425756	0.15259389491960199	-2.0864039292680636	0.03694204937173267	0.15150499014338245	MED12 KO	peak225100
41.41603734687904	0.07514436032152881	0.1999843984034615	0.3757511131939788	0.707101934836375	0.8736667006037785	MED12 KO	peak225101
77.4539301249036	0.7638505869194399	0.17326861050533796	4.408476438355853	1.0410034288583837e-5	1.735005714763973e-4	MED12 KO	peak225103
49.31511296559386	0.3851417830793375	0.23792293868821152	1.618766921772307	0.10549742176358855	0.30833242595669424	MED12 KO	peak225104
281.20726721622145	0.48328955643871646	0.13325947023539697	3.6266807573601096	2.870878725259579e-4	0.003094266764728312	MED12 KO	peak225105
40.299489172361085	0.9070667580769948	0.2994138885984224	3.0294745588557648	0.0024497953589467966	0.018591060769900632	MED12 KO	peak225106
25.989570794875767	0.09870153655578012	0.2803561343753393	0.35205770252074825	0.7247949886760104	0.8822687971935805	MED12 KO	peak225112
85.27910647491795	0.6594118324721924	0.13602415186712685	4.847755515625849	1.2486615072304754e-6	2.643521898367953e-5	MED12 KO	peak225113
34.749622157908206	0.6957599619657154	0.2384475749277899	2.9178739275348695	0.0035242680941023645	0.024951326252585553	MED12 KO	peak225118
59.26375173484246	0.2985204767513635	0.15976278002498798	1.8685232987600295	0.06168916569533853	0.21648180789491409	MED12 KO	peak225125
26.510954853779545	-0.2295268006211761	0.29833438693942865	-0.7693608603951423	0.44167911687607053	0.7039669829033522	MED12 KO	peak225129
78.19828163282341	-0.43010462006159067	0.1718991501663908	-2.502075313608406	0.01234676566926149	0.06706307027582363	MED12 KO	peak225130
33.46586856291688	-0.04258780562762915	0.23726280426798207	-0.17949634271171871	0.8575479887899989	0.9448834139960395	MED12 KO	peak225132
24.53378845214492	-0.33124924075396345	0.30409208485799555	-1.0893056980047662	0.2760191008908186	0.5524018387019708	MED12 KO	peak225134
34.250735659556604	0.34945962672002423	0.24996878433862285	1.3980130664900345	0.16210914343445168	0.40432180407943497	MED12 KO	peak225137
437.14130994953615	0.18217623420397713	0.07993421865516544	2.2790769368733264	0.022662492226262387	0.10592623506947597	MED12 KO	peak225138
101.9844509780606	-0.6542039890884177	0.1588168966981303	-4.11923417904261	3.8013367015123286e-5	5.41195957991572e-4	MED12 KO	peak225142
27.06784474047565	-0.019961143056849394	0.3220403807699894	-0.06198335441388706	0.9505760877639226	0.982248172172685	MED12 KO	peak225143
66.02900225088739	0.8543138260693616	0.1783768880265757	4.789375100781445	1.673014913821816e-6	3.426713569456993e-5	MED12 KO	peak225144
72.6209013774025	-0.35130440062835594	0.15902402184466594	-2.209127882399483	0.02716574725075592	0.12103673792612119	MED12 KO	peak225146
81.98067582264318	-0.2832365772986367	0.1455293162928809	-1.946250999548551	0.0516245964656868	0.191722255811816	MED12 KO	peak225147
55.52971990904803	0.8591129757399524	0.18139506495324859	4.736143047559612	2.1782386808683446e-6	4.343396632658184e-5	MED12 KO	peak225152
118.72560438974367	0.16806567743402473	0.12908082929747514	1.3020188849787018	0.19290992991871955	0.4489318518875843	MED12 KO	peak225153
27.413670266704848	-0.12991905493811134	0.24862334150647467	-0.5225537318857408	0.6012848454294099	0.8144681103777782	MED12 KO	peak225154
24.45737606558027	0.06825767808486614	0.21959346039955177	0.3108365702724974	0.7559248667840279	0.8984047588795617	MED12 KO	peak225155
30.193901916549876	-0.2487501232557617	0.25846811595213154	-0.9624015803242455	0.3358479201524566	0.6121620970751606	MED12 KO	peak225157
82.1241769125316	-0.6839410442786169	0.1585995325434948	-4.312377428294443	1.6150842209527267e-5	2.559537961613986e-4	MED12 KO	peak225158
53.166455437537415	-0.6847122764612018	0.17581181152486228	-3.894574946486879	9.837107409928473e-5	0.001236089612617657	MED12 KO	peak225159
26.529756662523425	-1.0858667868886884	0.3565858385894909	-3.0451764186259824	0.0023254386002081575	0.01780077215935822	MED12 KO	peak225162
18.032404630408276	-0.7409127545917166	0.4082564175194114	-1.8148220647541649	0.06955125841397097	0.23462649459191298	MED12 KO	peak225163
46.82018153187259	-0.4940090460951767	0.25744338746096246	-1.91890361204203	0.05499653343237659	0.20017921558758864	MED12 KO	peak225164
27.08111947113461	-0.39058737421343404	0.3013415181683802	-1.296161831889312	0.19491973620388145	0.45149409916493866	MED12 KO	peak225165
180.86610259498684	0.10776480100216805	0.14377890834527246	0.7495174517765868	0.45354538400509636	0.7131493026297363	MED12 KO	peak225166
20.344445555078423	0.4234939419507461	0.3683442035547409	1.1497233779268883	0.250257822431859	0.5231319663969991	MED12 KO	peak225168
21.25559688734478	0.7127377541582899	0.2939442913839975	2.424737526973084	0.015319458127254016	0.07912749444806062	MED12 KO	peak225169
143.01138417412602	0.3360514182942951	0.12951776330043308	2.5946357451740476	0.009469121316633368	0.054575668640188375	MED12 KO	peak225170
24.678511729296837	0.7034120111470793	0.2540342643585919	2.768965095803576	0.005623465932684829	0.03626841357724158	MED12 KO	peak225171
44.601217094266694	-0.7423652671287707	0.21675345054493816	-3.42492940833189	6.149591824867697e-4	0.005894216136017651	MED12 KO	peak225174
49.94142119452766	-0.08730559521177951	0.2678808039517362	-0.32591209942579263	0.7444908610717288	0.892648519934835	MED12 KO	peak225175
36.71041188941205	-0.14269018808864703	0.21397129857154695	-0.6668660191401081	0.5048577180577833	0.7511386510493222	MED12 KO	peak225177
89.87570372086397	0.3150509649900939	0.16163936991705916	1.9490979527559018	0.051283728123451396	0.1908112661734566	MED12 KO	peak225178
59.46756352419274	0.7343498071224703	0.20075945551817753	3.6578591291107556	2.54330758908499e-4	0.0027937167039370305	MED12 KO	peak225179
22.95464374967482	-0.8923349258816206	0.2984949182833055	-2.9894476295060195	0.002794823538167095	0.020693147744877394	MED12 KO	peak225181
45.88325938576052	0.36718531924949577	0.23128275923305902	1.5876035051946542	0.11237602509742158	0.32121058036554123	MED12 KO	peak225184
50.68514725910752	0.40604713850666174	0.2116776848903887	1.9182330849703015	0.05508146284917974	0.20038849877400233	MED12 KO	peak225185
130.78575274216306	0.7390397705505879	0.14182411588007746	5.210959828408163	1.8786613169349266e-7	4.852765530484314e-6	MED12 KO	peak225186
459.7274235062584	0.0562811132443229	0.09418218592924416	0.5975770543975797	0.5501221784099319	0.7818577998491019	MED12 KO	peak225187
47.364630007484855	0.09046679071326161	0.240356792775533	0.37638541298788136	0.7066303888320657	0.8734547940459494	MED12 KO	peak225188
30.905169976133905	-0.43573334684338005	0.21932299130396374	-1.9867198794470629	0.04695344758160605	0.17938596510741467	MED12 KO	peak225189
26.351179537562725	-0.6827439883123908	0.26994980297989957	-2.5291516451420706	0.011433861364811932	0.0630777157194813	MED12 KO	peak225190
56.58512985456045	-0.16899813865074179	0.24266311428763132	-0.696431096035578	0.4861588946684537	0.7377750201101148	MED12 KO	peak225194
73.07791092049617	0.6664073132934571	0.1709594426129045	3.898043320147997	9.697307164163866e-5	0.0012211485749735744	MED12 KO	peak225198
36.3982387136619	-0.390352113307397	0.2597804500301601	-1.502623131425316	0.1329362549930531	0.35706776339758894	MED12 KO	peak225201
52.48902621062884	-0.6778893134098886	0.21340284884630625	-3.1765710583278466	0.0014902727572323228	0.012301759976927644	MED12 KO	peak225203
22.531704140619297	-0.17325366097692882	0.2946759868266329	-0.5879463163683554	0.5565683267394352	0.786081538012543	MED12 KO	peak225209
75.9479463783678	0.16757568727379024	0.14688696282559427	1.1408479285718547	0.2539332115965486	0.5274539397043699	MED12 KO	peak225211
19.312769574816883	0.3598774763365768	0.31010314960354485	1.1605089364511987	0.2458416574645883	0.5177597198246228	MED12 KO	peak225213
88.67140683599818	0.4728700432070422	0.12977919485753606	3.6436506153866266	2.687982392770735e-4	0.002927426221273235	MED12 KO	peak225215
25.212760365853228	0.11628716283959396	0.24709524708964486	0.4706167528888388	0.6379144419492079	0.8356647819155458	MED12 KO	peak225216
48.892031557619994	-0.9197600754346125	0.23390730271083482	-3.9321563062597287	8.41872946926365e-5	0.001079928019493917	MED12 KO	peak225218
33.09881094312336	-0.6988231611618456	0.26392891869659835	-2.647770333819249	0.008102454939025531	0.04833879156321737	MED12 KO	peak225219
74.55714117633237	-0.04763542005708743	0.2543650734202978	-0.18727185857933207	0.8514474862330176	0.9420896081787228	MED12 KO	peak225220
154.68662271516507	-0.24573009500910678	0.18183915010757612	-1.3513596761958728	0.17658024425947666	0.4256400509647203	MED12 KO	peak225221
358.93362477287667	-0.19167840614824103	0.19334896128984877	-0.991359895959806	0.32150987555965493	0.597914146620183	MED12 KO	peak225222
757.7296739190726	-0.314846535378998	0.09571660326631296	-3.2893617683339467	0.0010041486681727858	0.008903150893314966	MED12 KO	peak225223
51.86222410879653	-0.20576316880983145	0.3027252618699494	-0.6797026701333805	0.49669274499181404	0.7453082554826754	MED12 KO	peak225224
118.73017430879521	-0.25682998620700476	0.19212831408200845	-1.3367628162155158	0.18130007022015188	0.432378515844733	MED12 KO	peak225225
266.49343396560914	9.503038463405445e-4	0.13219122367125	0.007188857323114592	0.9942641711364049	0.9977680593424078	MED12 KO	peak225226
129.62745068275584	-1.1667469781698436	0.13491204574069232	-8.648204626682405	5.2315960136774764e-18	9.045398551458927e-16	MED12 KO	peak225228
35.00955227369549	-0.2269329319714629	0.2314581805676979	-0.9804489580574084	0.3268645531895977	0.6031259705351194	MED12 KO	peak225231
23.682801321078916	-0.5108812033873452	0.2979796264674201	-1.7144836693833594	0.08643993376453825	0.27116882081506133	MED12 KO	peak225232
29.682841730227363	-0.23028854182369324	0.23212006110229544	-0.9921096036684436	0.32114406223962083	0.5976124045446957	MED12 KO	peak225233
82.81517032272689	-0.4086324670190007	0.1580620751404706	-2.585265735982821	0.009730397093152125	0.0557647595539766	MED12 KO	peak225234
67.29721024937564	-0.12294768323709077	0.14569130931233498	-0.8438916762942522	0.3987299399181999	0.6685308845974087	MED12 KO	peak225235
27.223337651638822	-0.2859959899844166	0.29458358796556433	-0.9708483488830628	0.3316238021158691	0.607897093462942	MED12 KO	peak225236
18.43667805023262	0.0045211804307033155	0.4445840892167065	0.010169460717024282	0.9918860841565014	0.9969045306007235	MED12 KO	peak225237
200.93290985400623	-0.2671476955880692	0.10266469294194898	-2.602137969078873	0.009264457281408348	0.05367771291298223	MED12 KO	peak225238
23.698381132647988	-0.11622513869127944	0.28263953526035734	-0.4112133095046913	0.680916129749978	0.8595478376033822	MED12 KO	peak225239
24.869669505551446	-0.41260141524731403	0.33768882528357885	-1.2218391144593734	0.22176847371967837	0.4873102069603925	MED12 KO	peak225241
110.54436925972071	0.12116601665152361	0.14319133003731072	0.8461826328448233	0.3974508687987637	0.6672976238694925	MED12 KO	peak225244
28.783507684185118	0.33194536076274245	0.2957425959883362	1.122413089171078	0.2616868417145329	0.5363022005427661	MED12 KO	peak225245
33.79550939576581	-0.005330805173088404	0.24755647189079041	-0.021533693433149627	0.9828199262161218	0.9942630384788974	MED12 KO	peak225246
42.319666059610434	0.36435110413236066	0.21428536062513853	1.7003079588331775	0.08907301419022241	0.27653726966555797	MED12 KO	peak225247
69.26802015132472	1.0118526359806392	0.16761249391969846	6.036856873362962	1.5714498655577548e-9	6.365090805599889e-8	MED12 KO	peak225248
30.735454011577733	-0.03830004282478252	0.31626396666078305	-0.12110150653318721	0.9036106359192964	0.9640325822262489	MED12 KO	peak225251
347.2620463321605	-0.3117042912511086	0.11134404958775015	-2.7994696834288813	0.005118662286933316	0.03364843915054927	MED12 KO	peak225252
35.682603483496464	0.7616928158007809	0.28274788130116496	2.6938939817889365	0.007062262456562508	0.043418471002515675	MED12 KO	peak225253
34.755579884591896	-0.7893294085389273	0.26038852913040206	-3.0313524607822977	0.0024346087011527444	0.01848925726366649	MED12 KO	peak225256
73.08198126327238	-0.5059818406868357	0.16099930376988825	-3.1427579426680086	0.0016736417929873507	0.013564798954590698	MED12 KO	peak225257
164.27234043082245	-0.9541002024727414	0.12169441832351499	-7.840131171310926	4.5007602729411505e-15	4.885297740540135e-13	MED12 KO	peak225262
54.77995186458992	-0.38641427124923167	0.18827890161628708	-2.0523503586012257	0.04013562520350573	0.16070970050243066	MED12 KO	peak225263
277.05814706578855	-0.961634189408975	0.10092279103624698	-9.528414538828983	1.597035493802233e-21	4.557165735244262e-19	MED12 KO	peak225264
32.31557644606115	-0.3984042923055245	0.23197389654443448	-1.717453119684138	0.08589641310002681	0.26995645995469525	MED12 KO	peak225265
48.327773673022534	-0.22785260082925	0.22447599452846587	-1.0150421710253563	0.3100857257297382	0.5867235407978885	MED12 KO	peak225266
37.66864485790064	0.2704380816329121	0.24477184149652678	1.104857813625386	0.26922120462478927	0.5447587772763142	MED12 KO	peak225267
25.07716837095274	0.18520332324655378	0.27764067573050316	0.6670612033314768	0.5047330403461294	0.7510504516461849	MED12 KO	peak225268
240.4647340717772	0.02414182748648626	0.09279284438701996	0.2601690641769277	0.7947333659805303	0.9167683476751688	MED12 KO	peak225269
33.29729440907242	0.3917708570502571	0.2544796693173851	1.5394976663603075	0.12368284716611296	0.3413890030073485	MED12 KO	peak225270
32.49095292734342	0.8037042409186157	0.2212802658240612	3.6320646937293395	2.811626087147451e-4	0.003042804232090686	MED12 KO	peak225272
101.55469135738991	0.8432668244768025	0.1597527175309068	5.278575773295741	1.3019182807188466e-7	3.48242879555151e-6	MED12 KO	peak225274
53.18123806880127	0.594798207280038	0.19459908491270106	3.056531368309722	0.002239140501924436	0.017251406809637722	MED12 KO	peak225276
21.476843074785986	0.6554812855619243	0.23429951387590492	2.7976211931412514	0.00514804498086115	0.03379445415635397	MED12 KO	peak225277
118.84198240248219	0.7456388392072161	0.1785076409915523	4.177069592457965	2.952887022783905e-5	4.344142523700821e-4	MED12 KO	peak225278
49.6247937412468	0.4168580337279881	0.1942160014404085	2.1463629702823077	0.03184403124481704	0.13601955808875482	MED12 KO	peak225279
22.313725975763255	-0.38926340253897196	0.3783528382699384	-1.0288370091762054	0.30355627247676953	0.5800665926657951	MED12 KO	peak225280
58.60434811124716	0.10814799723479769	0.20348116352751539	0.5314889858105887	0.5950799717802565	0.8106555262298176	MED12 KO	peak225281
36.515925523318266	0.2302662378172168	0.27378324180561686	0.8410530765089828	0.40031820073975155	0.6699790268520631	MED12 KO	peak225282
61.6411427871751	1.0243355985403735	0.25544350662120047	4.010027939599851	6.071156351839066e-5	8.12089378579773e-4	MED12 KO	peak225283
229.68140838110892	0.7308114398056941	0.11088574746572334	6.590670636292552	4.378442474363941e-11	2.3833474124611463e-9	MED12 KO	peak225284
37.016068268759824	0.22006192812370493	0.20628909615684812	1.0667647113853507	0.286078097392159	0.5630680260605202	MED12 KO	peak225285
21.551227795455727	-0.3580499558210463	0.337135960852746	-1.0620343048406964	0.288220111940463	0.5652209175100892	MED12 KO	peak225288
21.85372655361898	0.5183345165678083	0.2986781600637542	1.7354282497828681	0.08266497996691485	0.2632023202490021	MED12 KO	peak225289
36.25895729163625	-0.011876668514371653	0.2399718096652994	-0.04949193211876275	0.9605272665589074	0.9860695201874309	MED12 KO	peak225290
24.238450101121703	0.25329741765674035	0.29312535983818605	0.8641265900588339	0.38751835348670366	0.6588975565533995	MED12 KO	peak225291
26.997057066962892	0.1641429240884458	0.2492140313648864	0.658642385380445	0.5101254382904289	0.7546203731545063	MED12 KO	peak225299
31.325679882634557	-0.3654677577023611	0.25290078363793356	-1.445103302746521	0.1484288714342381	0.38302026099126035	MED12 KO	peak225300
26.56243639547633	-0.06436651295379416	0.2379122693136748	-0.270547261557706	0.7867392625542239	0.9129674841872288	MED12 KO	peak225301
39.19642317424182	-0.1089023816577915	0.22325573006764302	-0.4877921011245524	0.625697106876771	0.8290929533483168	MED12 KO	peak225303
50.13635641625017	0.1939571347154422	0.16413439320239148	1.1816970893862373	0.23732591364734718	0.5071719273305068	MED12 KO	peak225304
26.659189384270398	0.5720412671202226	0.2340297822442811	2.4443097012461603	0.014512962216839065	0.07599526109745842	MED12 KO	peak225305
25.625164162933846	-0.13108321026630296	0.2551365373053666	-0.5137767081529867	0.6074081142154574	0.8181579986989317	MED12 KO	peak225307
56.28609901979448	-0.8208412610035325	0.1979997704299812	-4.145667741033099	3.388248496479519e-5	4.903053184802921e-4	MED12 KO	peak225308
27.732113427264217	-0.6289144310668064	0.2572774220684529	-2.4444991169861514	0.014505343587483418	0.07596081214851169	MED12 KO	peak225309
34.169678400583095	-0.2968860342202565	0.20810416078595856	-1.426622289045017	0.15368879602636693	0.39129257457570416	MED12 KO	peak225310
77.17984992133958	-0.8754442064964353	0.1692241818361407	-5.17328077463613	2.3001896450354557e-7	5.807749352907896e-6	MED12 KO	peak225313
48.63833323438034	-0.12322120710213243	0.19760069271281616	-0.6235869187018312	0.5328989037086678	0.7700299025517711	MED12 KO	peak225315
32.55279561315011	0.22983160681395096	0.20811147814479075	1.104367759350826	0.26943364048211077	0.5450074746900242	MED12 KO	peak225317
124.82747390342804	-0.21832382552887358	0.1156290389476027	-1.8881401031777756	0.059007144305463916	0.2101490330553172	MED12 KO	peak225318
608.4170133705484	-0.20254065697594806	0.07526544803340265	-2.6910177547346947	0.007123440365779342	0.043700803587670034	MED12 KO	peak225319
105.90008556650302	-0.22837572151662444	0.13710583592415174	-1.6656892828614829	0.09577531767027007	0.28966348379378676	MED12 KO	peak225320
49.01538438954992	-1.209295135906662	0.22493845374877075	-5.3761156251980795	7.610992584021555e-8	2.138807494759664e-6	MED12 KO	peak225325
159.73270374557472	0.004684500829660184	0.12523045689595097	0.037407040952923694	0.9701604587328452	0.9897799812047751	MED12 KO	peak225329
118.65539209733726	0.04937715194425109	0.13196182281590732	0.3741775529513141	0.7082722231679762	0.8743879859126049	MED12 KO	peak225330
35.75661651218751	-0.2239134643839077	0.237014010615249	-0.9447267011881093	0.34479842156817553	0.6203518224608449	MED12 KO	peak225331
26.49962015959001	0.38852374602713086	0.22210365891567913	1.7492901644390852	0.08024087524329845	0.2582087104763205	MED12 KO	peak225332
23.95899287869867	0.1602421068888292	0.2655256512737212	0.6034901190154361	0.5461826868613293	0.7792988299907008	MED12 KO	peak225334
56.276050805394235	-0.732028848910692	0.17864815764586786	-4.09760088520915	4.17454247073501e-5	5.87761284322802e-4	MED12 KO	peak225337
119.06286348362659	-0.2705237977046815	0.13065456043725465	-2.0705270202535138	0.0384030184136588	0.15570087387916057	MED12 KO	peak225338
26.727038120269242	-0.14190941688788108	0.2760212864474107	-0.5141249021564812	0.6071646680736966	0.8179884550285128	MED12 KO	peak225339
16.97571437986594	0.15950068230959888	0.35677621746834853	0.44706085916096416	0.654831118670941	0.845508783625313	MED12 KO	peak225340
40.5656571472359	0.39564424521823227	0.16922433684466626	2.33798667848467	0.019387939211856692	0.0945642624975717	MED12 KO	peak225342
59.74580972929735	0.5646093814103856	0.20176335385698474	2.7983742865941643	0.005136055826233182	0.033735456377856764	MED12 KO	peak225343
27.78135804930309	0.07973160819858194	0.24143155650521644	0.33024518150285476	0.7412147101397065	0.8911977588574702	MED12 KO	peak225345
108.93249282758322	-0.424505037679066	0.14028879174394535	-3.025936943372292	0.0024786398791879377	0.018769983224452273	MED12 KO	peak225346
43.97649787907318	-0.3131841204360609	0.19955733328358363	-1.5693941950557457	0.11655611583859446	0.328608798112108	MED12 KO	peak225347
50.796255961251916	-0.11858668751315511	0.1839010383081796	-0.6448396844526166	0.5190310818644349	0.7606049489894516	MED12 KO	peak225348
93.34994645210776	-0.12108234769730063	0.13837660477253796	-0.8750203684816125	0.38156282310931755	0.653685895140825	MED12 KO	peak225349
372.0435369375264	-0.06861437506038667	0.0847310148331947	-0.8097905494872689	0.4180605650799923	0.6847305361844247	MED12 KO	peak225350
44.71076778273228	0.16171669878826497	0.1699760329104923	0.9514088311110508	0.3413968790791152	0.617425282648281	MED12 KO	peak225351
51.49178774962421	0.7748752038442023	0.18727671901813336	4.137594933885903	3.509652539110348e-5	5.053318576564717e-4	MED12 KO	peak225352
21.782014522969043	0.2935633452942805	0.2720530938897497	1.079066373026612	0.2805581404161067	0.5572108468338706	MED12 KO	peak225353
51.35775427594396	0.9485253426611772	0.15858433524318852	5.981204519391004	2.214935575737052e-9	8.71303413072653e-8	MED12 KO	peak225354
140.76983966676354	0.8496674862318127	0.11834258483805919	7.17972729254227	6.98506066479512e-13	5.236107558371303e-11	MED12 KO	peak225355
55.97754895493798	0.5165015175737053	0.1579834941344562	3.2693384862985906	0.00107799260724189	0.009434211088896619	MED12 KO	peak225356
63.1362488258919	0.6823613254082742	0.1594311305317706	4.279975454808036	1.8691392631302577e-5	2.91131392690118e-4	MED12 KO	peak225357
39.75752975468055	0.6975607230532872	0.17732236922865488	3.9338563210476383	8.359376421460381e-5	0.0010732972099264978	MED12 KO	peak225358
28.442918987975673	-0.24003114276014895	0.2301658243888556	-1.0428617862686091	0.2970123103240955	0.5738471314443504	MED12 KO	peak225359
121.18422243783242	-0.2662552436559898	0.1704797262229371	-1.5618000424742975	0.1183351018030834	0.3317806592609815	MED12 KO	peak225360
26.6460676151714	0.2640055992855805	0.25912083040849765	1.0188513168523816	0.30827355885131996	0.5849950246548622	MED12 KO	peak225362
38.060922662992894	1.0745255748893596	0.1600971052163713	6.711711454352269	1.9235478559232714e-11	1.1196427958182868e-9	MED12 KO	peak225364
24.305678227267173	0.06825547291950619	0.2547629595806311	0.2679175694608921	0.7887627694622046	0.913987140363317	MED12 KO	peak225367
326.2077563002133	0.14580561736918551	0.1185689008348955	1.2297121449427664	0.21880491725891948	0.4833073554499816	MED12 KO	peak225368
80.97945041904053	0.04803005613992253	0.17335119843898378	0.27706792091678656	0.7817279532979181	0.9107038089517165	MED12 KO	peak225369
46.50905582252063	0.7614715463308619	0.18435419019566548	4.1304813604869475	3.620044470037706e-5	5.186198245464884e-4	MED12 KO	peak225370
29.001843638040345	0.1454836643361065	0.21104313416867523	0.6893551164750489	0.49059982115185613	0.7407595402102726	MED12 KO	peak225372
51.16661650035871	-0.7497167407476277	0.22713911592000316	-3.300694104187994	9.644597369111235e-4	0.008608938311608031	MED12 KO	peak225374
22.59815063006325	0.6692067346460658	0.2462475484044827	2.7176178564297273	0.006575373288382492	0.04104165580521562	MED12 KO	peak225380
25.16667911349019	0.636461388008921	0.26914483085193097	2.3647542700125936	0.018042037538282235	0.08960676804416748	MED12 KO	peak225383
46.93634321087223	0.756709399921518	0.20998836977170898	3.6035776683450726	3.138669003766091e-4	0.0033359489411481586	MED12 KO	peak225389
31.716560248259164	0.2593924325942298	0.27936445754665434	0.9285090697370147	0.3531435653113952	0.6280954773567738	MED12 KO	peak225392
80.98848879620274	0.08315217661458228	0.1881736352307165	0.44189068523138647	0.6585683114195878	0.8474789735002315	MED12 KO	peak225393
424.4641525242521	-0.0318229606542365	0.06663828318298673	-0.4775477268352128	0.6329721437057789	0.8329611001846555	MED12 KO	peak225394
42.549944627136384	0.4776154916093143	0.20531231573066736	2.326287587325543	0.02000321376557288	0.09671607145481677	MED12 KO	peak225395
27.246743785000422	0.37935624655480454	0.36048628165305874	1.0523458613049435	0.29264089772142854	0.5695556656999842	MED12 KO	peak225396
29.01538876031476	-0.2993021507454287	0.2612445625275274	-1.145678010863446	0.25192840550832013	0.5250863790208002	MED12 KO	peak225397
226.6847195596475	-0.008780760586658103	0.09724326841797894	-0.09029684758142767	0.928051325185115	0.9731870152758971	MED12 KO	peak225400
82.89842275922686	-0.6033919636191704	0.1580607311397799	-3.817469141564105	1.3482764447393235e-4	0.0016201940169140907	MED12 KO	peak225401
192.42670857978015	-0.8327914318307321	0.11870730303564406	-7.015502926392584	2.2912327114610503e-12	1.5819900715711694e-10	MED12 KO	peak225402
26.0702468435373	-0.29207156568907305	0.22996337823732294	-1.2700786008964187	0.2040566333042434	0.4641220261745601	MED12 KO	peak225403
40.94561937835217	1.1050388435674305	0.19345223841862194	5.712205000058858	1.1152162964730005e-8	3.7689822094542074e-7	MED12 KO	peak225405
25.658873251966476	1.3671946043383714	0.23410888681936085	5.839994469724266	5.220255507409213e-9	1.8957974885222126e-7	MED12 KO	peak225406
58.497077649522375	-0.16625662725583645	0.16283888423165596	-1.0209884944883212	0.3072598898280234	0.583946486620766	MED12 KO	peak225412
127.77423550541965	-0.21205324232392075	0.14589521307837208	-1.4534626452069395	0.1460953439768584	0.37931385386096655	MED12 KO	peak225413
26.121287236901598	-0.2733890490283917	0.24313685885170247	-1.1244245332425762	0.26083296914600373	0.535378367105904	MED12 KO	peak225414
51.16877960112974	-0.25524899866802675	0.18802622009420825	-1.3575181085921812	0.17461664357160514	0.42289380409461114	MED12 KO	peak225416
56.78492389085492	0.48946016089160305	0.23703762526042896	2.0649049295606217	0.038931996585409225	0.1572564197160157	MED12 KO	peak225419
18.565135421583697	0.8194073569128851	0.30728384211223575	2.6666138749124197	0.007661964448064061	0.04626055896611948	MED12 KO	peak225420
30.59982190764095	0.7858121675173423	0.18263299208558845	4.302684627480024	1.6874095556778237e-5	2.6626043426345185e-4	MED12 KO	peak225422
37.350569299323105	-0.09378658968609344	0.1941116645761538	-0.4831579281486153	0.6289836054066373	0.8306922977826666	MED12 KO	peak225424
28.4454797356434	0.9008132790397937	0.23376557706426712	3.8534898523238987	1.1644609172458065e-4	0.0014285644471375627	MED12 KO	peak225426
51.888009379252765	-0.1368213574919586	0.17742055906453572	-0.7711696897662835	0.4406063575111475	0.7031413382636932	MED12 KO	peak225431
77.41605450615101	-0.01573946376886113	0.14524440863384383	-0.10836536784379616	0.9137058717781509	0.9677468651341303	MED12 KO	peak225432
155.80914897686668	-0.20308060155261004	0.09866669998574168	-2.0582486450034025	0.03956627116780886	0.15911456695890103	MED12 KO	peak225433
143.70740579355743	-0.02212152614371971	0.1132000456954326	-0.19541976337393183	0.8450643459313661	0.9393440271368219	MED12 KO	peak225434
79.46049162546413	-0.0968735113775987	0.12687868245576944	-0.7635129046313143	0.44515756923393823	0.7065429825934031	MED12 KO	peak225435
88.94700287829107	-0.07609231110366044	0.12662782079775392	-0.6009130586334005	0.5478978950339908	0.7805285157812908	MED12 KO	peak225436
21.580348259674658	-0.01765670369261195	0.28814132793492087	-0.06127792850527802	0.9511378682642585	0.9824286258627836	MED12 KO	peak225439
21.187349796441268	0.8937030311940833	0.29257614557410766	3.0545997844096764	0.002253610321425399	0.01733394276156105	MED12 KO	peak225440
43.274476810191786	0.08497674293587658	0.20659026820738224	0.41132984468839584	0.6808306884384581	0.8595011110348946	MED12 KO	peak225443
58.99567025364793	-0.01447025317451449	0.17347298089988025	-0.08341502578355982	0.9335215413021063	0.9752761475125191	MED12 KO	peak225444
41.272633951668936	0.23672017683871382	0.22305055249897385	1.0612848710150713	0.2885604590925625	0.5655979973147076	MED12 KO	peak225445
56.07953801357773	-0.020985397550892956	0.20190503169670024	-0.10393697162741845	0.9172193668697448	0.9690758749505082	MED12 KO	peak225446
206.34171450798866	0.12393175220792561	0.11113580456323637	1.1151379404232264	0.2647913152132395	0.5398700933971684	MED12 KO	peak225447
96.60230786737105	0.12495805911223665	0.13579440341569396	0.920200361495863	0.3574680654506436	0.6319633639759809	MED12 KO	peak225448
29.52463939864001	0.5341836306524126	0.275397535307863	1.9396819585013945	0.052418353497557316	0.19382757829447808	MED12 KO	peak225452
33.890704248615314	0.1496116657392671	0.23682760783156143	0.6317323689967564	0.5275617730269757	0.766411296187521	MED12 KO	peak225454
30.10904689752077	-0.04009136881087451	0.24275467272544815	-0.16515179032708976	0.868824509849674	0.9496321981206235	MED12 KO	peak225456
20.338126822443954	-0.38783737443572225	0.36710890909556765	-1.0564640759910255	0.29075624504344844	0.5678031816183968	MED12 KO	peak225462
60.34011759105699	-0.22336159611006742	0.16419428698156022	-1.3603493776561908	0.1737193897460268	0.42149635210320546	MED12 KO	peak225463
251.38501054502265	0.04488375990216589	0.09923640110798611	0.4522912903030886	0.6510591496082798	0.8432152700899747	MED12 KO	peak225464
272.4162954487886	0.05985845220078112	0.09506959883648743	0.6296276931149479	0.5289382005144584	0.7672697144022158	MED12 KO	peak225465
69.81377274996288	0.3728895113886291	0.14685494028498308	2.5391689967324824	0.011111613479869047	0.06176263593659992	MED12 KO	peak225466
22.086507030058918	0.9160023978669679	0.22641672014530978	4.045648206895214	5.217854157887832e-5	7.123899565156642e-4	MED12 KO	peak225468
20.04810604087774	1.8822099151602876	0.3402234287773172	5.532276016159458	3.16101960255725e-8	9.664763317730272e-7	MED12 KO	peak225472
32.51760763157551	2.0079648543124495	0.24855637093134808	8.07850889835793	6.556349073465901e-16	8.166092068485661e-14	MED12 KO	peak225474
37.44451649266353	0.9708846423824947	0.2397805372758613	4.049055246154182	5.142480547861169e-5	7.042050876769301e-4	MED12 KO	peak225475
46.635137464091486	0.827950887537219	0.2526777912754494	3.276706208954677	0.0010502558944588383	0.009236840006046009	MED12 KO	peak225476
27.628573423944417	-0.18628663076716012	0.25753567863094146	-0.7233430014724913	0.46946918008229344	0.7258065756978558	MED12 KO	peak225477
23.686938638811185	-0.24474795890991521	0.29956734372765303	-0.8170048038761661	0.41392568276066727	0.6813111720255682	MED12 KO	peak225484
54.69397329596458	-1.526717287110395	0.23607169142160717	-6.467176466253156	9.985102163261123e-11	5.056580332937435e-9	MED12 KO	peak225486
23.015199202676293	0.12434046678762868	0.2690747514779876	0.462103806115754	0.6440068808861485	0.8392522169766241	MED12 KO	peak225489
29.696544527461583	0.10067763372148476	0.27042851414240027	0.3722892685364927	0.709677487792429	0.8750876149224696	MED12 KO	peak225490
51.142141907340935	0.06754308795481485	0.22763549574921485	0.29671597451228265	0.7666833600949169	0.9034718415056248	MED12 KO	peak225493
20.767314221392994	1.3536029958419542	0.3009097421241828	4.498368800845717	6.8476834089880974e-6	1.198570200135571e-4	MED12 KO	peak225497
47.53519296515054	-0.1352613206454433	0.17548871940342345	-0.7707693184226667	0.44084367625113	0.7033164340075262	MED12 KO	peak225498
29.80124484946383	-0.296970230695673	0.22450341360822024	-1.3227871501941357	0.18590617165231554	0.43875460223388557	MED12 KO	peak225501
46.84350590465166	-0.26457352749407315	0.2170479587067379	-1.2189634450861109	0.22285806717159437	0.48864021751639486	MED12 KO	peak225502
61.59255944823921	-0.4949309366289578	0.1814589101890635	-2.7275096941411436	0.006381438248391678	0.04010876008130884	MED12 KO	peak225503
27.23748830226721	-0.19302970051154114	0.2694645560391638	-0.7163454197793877	0.47377808777951486	0.7289178115054741	MED12 KO	peak225505
61.95641836812917	-0.6451849553357837	0.1980291720297264	-3.2580298585449534	0.0011218860138820727	0.00973958919889303	MED12 KO	peak225508
54.06825676687965	-0.5586160884726762	0.21697045927556377	-2.574618177690285	0.010035079818797294	0.057087655226473195	MED12 KO	peak225509
68.41630731148187	-1.3889957047285328	0.24924751081791274	-5.572756575062693	2.5073981369040748e-8	7.851068748428747e-7	MED12 KO	peak225511
24.933630230196517	-0.2847182300025609	0.27943045547235096	-1.0189234008915438	0.3082393331941903	0.5849680662424005	MED12 KO	peak225512
35.341373021531524	0.005949359864792232	0.22103158822778673	0.026916333147192738	0.9785264662695256	0.9928104329364135	MED12 KO	peak225513
23.06448110690079	-0.07720851552312027	0.3146315261120105	-0.24539344952874695	0.806151800507151	0.9220700841136963	MED12 KO	peak225514
28.586113234326945	0.04993801228914333	0.21745089687676264	0.2296519030567394	0.8183622717647243	0.9277202307983227	MED12 KO	peak225515
58.28395113274764	-0.049866047769505435	0.17099683185560116	-0.29161971732678055	0.7705773981636754	0.9052932065368248	MED12 KO	peak225516
28.153222791355407	-0.02431022667020702	0.23085395770735131	-0.10530565259368253	0.9161332777957658	0.9685900300731152	MED12 KO	peak225517
62.27973888906944	0.2877279843272547	0.18940418720194538	1.5191215599709795	0.1287319007638213	0.34989824939712555	MED12 KO	peak225520
27.473576744925946	0.02953069471529039	0.21430064998004414	0.1378003040029991	0.8903982440926778	0.9587510941742594	MED12 KO	peak225521
28.723222061790036	0.5748497491715945	0.2751312193987025	2.0893657594653376	0.03667481101561864	0.1507820207502781	MED12 KO	peak225523
98.3937249699793	0.11383014037970823	0.1906751166503877	0.5969847685391558	0.5505175498911198	0.782132678942895	MED12 KO	peak225530
549.8864299789298	0.2930295604235013	0.08138058437889094	3.60073060005587	3.1732424402340875e-4	0.0033685295394768598	MED12 KO	peak225531
25.098226510347104	0.47167297594402297	0.3004003724225715	1.5701477735870555	0.11638073647053662	0.3283173183175076	MED12 KO	peak225532
40.4909741118856	-0.19584561163581926	0.22255932948906954	-0.8799703525591263	0.37887537061011295	0.6511475355360596	MED12 KO	peak225536
531.5449523307401	-0.034471528146826594	0.08512791462425597	-0.4049380076908924	0.6855230795520937	0.8621632815047379	MED12 KO	peak225537
265.97684498063205	-0.1642534538659948	0.08914965833030625	-1.8424462520924454	0.06540990159650015	0.22518466052237787	MED12 KO	peak225538
21.72410264711513	0.4969300402363828	0.2426249732691329	2.048140525440309	0.04054623202723101	0.16188354327818028	MED12 KO	peak225541
33.68410658062592	0.25311658088852784	0.24172585210017944	1.047122509609058	0.2950430788215338	0.5718536689389588	MED12 KO	peak225542
62.506162135768676	0.30933191890077505	0.17365154449398773	1.7813369861014103	0.07485741571743049	0.24674165128712214	MED12 KO	peak225545
38.45880257173453	0.2520041247829025	0.2231029205606877	1.1295420254902186	0.2586692516403878	0.5328752201644763	MED12 KO	peak225546
29.400388712296895	0.39466750012202884	0.21943436154311838	1.7985674501779318	0.07208713010820372	0.24047148683262698	MED12 KO	peak225547
18.32526223900746	0.12097790959759434	0.42387043603893726	0.2854124735099033	0.7753281523168677	0.9077794495523779	MED12 KO	peak225551
38.314887762685345	0.5571142888650761	0.24389053539498154	2.28428006836275	0.02235507651804802	0.10488027614035567	MED12 KO	peak225553
94.05870069955351	0.8531933738682927	0.11555085993177244	7.3837042352784295	1.539452229085853e-13	1.2948415122017453e-11	MED12 KO	peak225556
262.82616713548725	0.9148295518341555	0.08323129144740032	10.99141363692885	4.202910623270774e-28	3.085654482712865e-25	MED12 KO	peak225557
34.38260065621288	0.6324761833528452	0.24211555772678794	2.612290549567056	0.008993778276026007	0.052440076869832764	MED12 KO	peak225558
25.530608783484347	0.4651644861715393	0.23245969064085917	2.0010543973845327	0.04538652801464907	0.17517691445698436	MED12 KO	peak225559
196.93440662841263	0.5747845097932113	0.13158094821915375	4.368295848087999	1.2521979265426997e-5	2.0434057530200873e-4	MED12 KO	peak225560
23.612754641119132	0.39026413435704643	0.23428848534037744	1.6657418472361776	0.09576484317711124	0.28965578925068736	MED12 KO	peak225561
111.69095917466282	0.6647430312603567	0.12345688948973448	5.384414219472381	7.268095484251913e-8	2.053110499321741e-6	MED12 KO	peak225562
24.25804333276461	0.5928926212599108	0.21785019452188192	2.7215611285596433	0.006497436707140268	0.04067335802361683	MED12 KO	peak225563
82.07372994687103	0.2052239396399169	0.12112971781588358	1.6942493001746772	0.09021792024215272	0.2787176872423614	MED12 KO	peak225566
27.86738504250409	-0.13468509136137766	0.25521073792336624	-0.5277406917016964	0.597679326214364	0.8124541725740951	MED12 KO	peak225569
