## Supplementary material for "Systematic discovery and perturbation of regulatory genes in human T cells reveals the architecture of immune networks": Table S6 ATAC-Seq results: 440363_file07 (part 311 of 465)

baseMean	log2FoldChange	lfcSE	stat	pvalue	padj	sample	peakName
115.2079200837229	0.07548864642577616	0.13128907882265267	0.5749803951914949	0.5653045559955228	0.7915472931913846	MED12 KO	peak225570
463.87458258398124	-0.3441258835193081	0.09281088875029478	-3.707817995851431	2.090528159509724e-4	0.002358321087980624	MED12 KO	peak225571
66.27494300972779	-0.26318282571688056	0.20352959216850947	-1.2930936622669693	0.1959786668561934	0.4530384523613527	MED12 KO	peak225574
26.625393055843368	0.07842840674367699	0.26439534902902556	0.2966330800889657	0.7667466527031901	0.9035318510746405	MED12 KO	peak225576
119.21249837284984	-0.03456066079173051	0.13528390514817448	-0.2554676460135943	0.7983619294647217	0.9183871462355783	MED12 KO	peak225577
378.45093990297835	0.23878155401503648	0.09975116712702671	2.3937720318696973	0.016676110004784667	0.08442941649163253	MED12 KO	peak225578
23.108087666043843	0.07473426807706261	0.25033615006176835	0.2985356611844616	0.7652943625642306	0.9028472506733156	MED12 KO	peak225579
24.39831189887013	0.5106882860989647	0.25352532157060864	2.0143482431467277	0.04397298423118565	0.17128220636067568	MED12 KO	peak225581
36.305295785041004	0.442064023910179	0.19131841625952023	2.3106192940178145	0.020853892580812515	0.09967460680003626	MED12 KO	peak225584
36.277320711760076	0.3726298469057826	0.20484605228965425	1.8190726291316588	0.0689003502280542	0.23320609679876564	MED12 KO	peak225586
113.89979542657335	0.5407458808648544	0.13246054997836884	4.0823164402771965	4.4589027170686283e-5	6.220833527155525e-4	MED12 KO	peak225587
37.68598282375244	0.5465387150837806	0.20114060785221033	2.7171972925793	0.006583734915532827	0.041086825473467425	MED12 KO	peak225588
107.874559823925	0.6362035650527189	0.13525317348426769	4.703797690386322	2.553662999287298e-6	4.9985284592158924e-5	MED12 KO	peak225589
61.70817249008647	-0.15670567590277057	0.17115723343657424	-0.9155656045401144	0.35989477848773277	0.6342314088083186	MED12 KO	peak225591
27.337437753987643	0.29984694401721684	0.24735807579956112	1.212197916110038	0.22543662900448008	0.49209322283477824	MED12 KO	peak225592
23.243745241962696	0.3476836475499442	0.2379042855128569	1.4614433985517867	0.14389379809682662	0.3757441269338046	MED12 KO	peak225595
42.3044845630192	0.24592589977582868	0.1933931041240174	1.2716373776084773	0.20350198993520435	0.46335505921412207	MED12 KO	peak225596
22.830857008833014	-0.09625372938130619	0.2802955339594416	-0.34340086701215145	0.7312969073615097	0.8859096711954741	MED12 KO	peak225597
44.216493057977345	0.30318054307880843	0.1674340675627282	1.8107458505433707	0.07018020185808319	0.23607771899672944	MED12 KO	peak225598
37.49168268566408	-0.1649441926633558	0.20515538148390353	-0.8039964219817325	0.4213990414163825	0.6875931153009693	MED12 KO	peak225599
49.28572452123181	0.18137743685777655	0.17395626980077156	1.0426611071018268	0.2971052769323628	0.5738965991155706	MED12 KO	peak225601
80.44524623183514	-0.29169808145251724	0.17994967457826766	-1.6209981048098285	0.10501804514926942	0.3074099175794567	MED12 KO	peak225602
103.63417277685879	0.47406687642909434	0.15899054037023988	2.9817300785640386	0.002866245845001572	0.021122749959885483	MED12 KO	peak225603
90.71241782917534	-0.12638793776882942	0.15705542508369913	-0.804734619650826	0.4209728373217856	0.6872661109241474	MED12 KO	peak225604
96.95714979356718	-0.32260984316004376	0.1517867321888166	-2.1254153015082378	0.03355197460835426	0.1412663830052034	MED12 KO	peak225605
23.956911399877992	-0.23401615232994036	0.2480747361274925	-0.9433292401434742	0.34551252410669814	0.6211483506503318	MED12 KO	peak225606
113.58661949538751	-0.024170126128550528	0.13757548092514787	-0.17568629210681094	0.8605404051097877	0.9460899938033996	MED12 KO	peak225607
47.04438295160137	-0.14371339457658874	0.2505041811246704	-0.5736965903378106	0.5661731360341828	0.7920595248364182	MED12 KO	peak225608
195.69619694991897	-0.5185163939759969	0.12474842227678834	-4.156496607432254	3.231649685237051e-5	4.7012249229625927e-4	MED12 KO	peak225609
197.42456572599198	-0.3270840143976962	0.09797546963466922	-3.3384276249690514	8.425397599574845e-4	0.007689777613497371	MED12 KO	peak225610
32.4749067446111	-0.5920425665805296	0.22144507162855293	-2.6735413988964662	0.007505501168222076	0.045500238987655886	MED12 KO	peak225611
39.91136780289819	-0.4890139318033955	0.219760387294062	-2.2252141881650607	0.026066862828197604	0.11745161632073	MED12 KO	peak225612
82.94045464447544	0.06171674815788492	0.17273014859132946	0.35730154035763345	0.7208660769592335	0.88053084947281135	MED12 KO	peak225615
55.55665780094566	0.8430897553037954	0.16110383866687275	5.2332071183425946	1.6659388628860549e-7	4.348645128955737e-6	MED12 KO	peak225616
64.26080958445826	0.7804000974002401	0.15013437091159387	5.198010906241956	2.0143231310585458e-7	5.158503233087704e-6	MED12 KO	peak225617
27.249240200397708	0.5178005627691785	0.22384522787141903	2.3132079593254185	0.02071120817363517	0.099154815813091	MED12 KO	peak225618
62.934575783645535	-0.24958822881240408	0.19544083001965837	-1.27705264446175	0.20158366194961647	0.4606768957376146	MED12 KO	peak225620
61.26718119237131	0.02225490443913887	0.15906606598571063	0.1399098186104514	0.8887312434677529	0.958248534480474	MED12 KO	peak225622
94.48257394756847	-0.3907289610052028	0.1550992175148729	-2.5192194213857637	0.011761533689229088	0.06452479782005069	MED12 KO	peak225623
31.32966827783528	0.14650798374013282	0.20207732626616046	0.7250095121862606	0.46844619488752803	0.7250459676787491	MED12 KO	peak225624
56.257643282319975	0.13160434268855004	0.16931818819176858	0.7772605181641554	0.43700508372296903	0.7002395614284781	MED12 KO	peak225625
144.55978689459465	0.16118706813090994	0.15098782783630746	1.0675500829488052	0.2857235106053168	0.5626965316830236	MED12 KO	peak225626
29.332085659464127	0.23511608331393902	0.22885789460799075	1.027345304022253	0.3042578967817939	0.5808603219713057	MED12 KO	peak225627
25.380051643231415	-0.1229810188043712	0.26556283644470025	-0.4630957420504141	0.6432957419196778	0.8388406760317471	MED12 KO	peak225632
64.25833556051	0.3079566191306424	0.17610174983590826	1.748742527644368	0.08033553527577576	0.25842867738967823	MED12 KO	peak225633
117.90796227402481	-0.47653270227796457	0.12829563181026093	-3.7143330256381497	2.037403423031261e-4	0.0023081935492002734	MED12 KO	peak225634
22.298622599140057	-0.4504112867415099	0.32408500591562506	-1.3897936606754762	0.16459154367078482	0.40811976256855215	MED12 KO	peak225635
23.602425521713894	-0.03796830601764449	0.3591653680022017	-0.10571260316337554	0.9158103805073344	0.9684836963976545	MED12 KO	peak225636
22.23333236450222	-0.5613189087967374	0.30281903208821037	-1.8536447492283996	0.06379000103363179	0.22145098741265642	MED12 KO	peak225637
26.375683184920454	-0.7557284428778366	0.27041670140369645	-2.7946810938634807	0.005195093487339685	0.034037542423441765	MED12 KO	peak225638
38.551810588402184	-0.07027202728639315	0.2529240583319359	-0.2778384458554298	0.7811363770914337	0.9105202491994187	MED12 KO	peak225640
62.862463740350144	-0.3394643316255654	0.1463909266895999	-2.3188891504549924	0.02040104756439945	0.09806251420224707	MED12 KO	peak225641
230.68012496412607	0.001762816943343832	0.1027712906362493	0.017152815075400583	0.98631470475945	0.9954157269666924	MED12 KO	peak225642
43.64453249538004	0.29537324400162474	0.20747828765486256	1.4236344792519895	0.15455230946674195	0.3926426308181644	MED12 KO	peak225643
62.5250951674302	0.4777552038609041	0.2564685389977525	1.8628218717504792	0.062487331766224605	0.21837010957603786	MED12 KO	peak225644
192.41364527473291	0.6536839980447922	0.11446646018457028	5.7107033535479825	1.1251021039008616e-8	3.797999477354803e-7	MED12 KO	peak225645
54.769092448391866	-0.35586575345790783	0.21522856808548832	-1.6534317754535204	0.0982430204089743	0.2944086575544304	MED12 KO	peak225648
25.426418496125727	-0.027028945701272768	0.2371663965997505	-0.11396616927518476	0.9092646116773422	0.9662540982399971	MED12 KO	peak225649
25.56133328611483	1.4497789393186182	0.3859961966149332	3.7559409963951187	1.7269137945209625e-4	0.0020055811238435025	MED12 KO	peak225650
40.30422689268018	-0.1986567348035135	0.20872828067169055	-0.9517480533267142	0.34122477261252543	0.6172668426364465	MED12 KO	peak225653
47.88349668752245	-0.2296222356141397	0.18807581988925393	-1.2209024836331956	0.2221229440187988	0.48773424221955036	MED12 KO	peak225654
20.07198995673336	0.20426547910907425	0.29122909971679245	0.7013910330654234	0.4830590164386595	0.7357225601160078	MED12 KO	peak225656
107.82179206032033	0.783366645451076	0.1258283081258632	6.225678920100333	4.794751161247805e-10	2.1305144302259863e-8	MED12 KO	peak225657
17.979997792733297	1.049118116940521	0.24696611174851674	4.248024595410192	2.1566372260406816e-5	3.3010445125672454e-4	MED12 KO	peak225661
59.94119835216038	-0.2527260393741844	0.19306274337864923	-1.3090357826238852	0.19052223012698252	0.44547167834763773	MED12 KO	peak225662
64.51319160947848	0.7929451049307408	0.1581331113745816	5.014415374730931	5.319495827517217e-7	1.2342041295859385e-5	MED12 KO	peak225664
194.11646341294608	0.5693450993205456	0.10354037837459293	5.498773601741572	3.82441780766703e-8	1.1482684786275238e-6	MED12 KO	peak225665
19.943858786294875	0.8190507660887839	0.22875729195567812	3.580435662122961	3.4302179998834916e-4	0.003602579611695623	MED12 KO	peak225668
27.52264190713974	-0.4684542779648666	0.32096761241578337	-1.4595063795970422	0.1444257860382837	0.3765312983130972	MED12 KO	peak225669
24.266965987339756	-0.02481784652422575	0.2649148853799095	-0.09368234060775762	0.9253614987286753	0.9723234171685547	MED12 KO	peak225671
23.462357114173958	-0.8683385837248717	0.30297920124361755	-2.866000636877591	0.004156934094111902	0.0284943263183705	MED12 KO	peak225672
43.453089547238896	0.2957254169678449	0.20492803420486266	1.443069603020804	0.14900086510769894	0.3838454391803434	MED12 KO	peak225674
58.900190290192405	0.552153326085049	0.13793702656152876	4.002937716210326	6.256077621093145e-5	8.327119324720589e-4	MED12 KO	peak225677
36.52113643860538	0.8820013278596747	0.19788455161173374	4.4571510038349835	8.305609928400054e-6	1.4222334863329207e-4	MED12 KO	peak225680
52.537680359898445	0.5916309534693647	0.22223064938812329	2.6622383325537062	0.0077622895608625234	0.04675229850525682	MED12 KO	peak225681
218.07242483371033	0.6109411773632913	0.1040461797302547	5.871827095883665	4.31018157738799e-9	1.5917887871140056e-7	MED12 KO	peak225682
66.49199817849421	0.1458616134830815	0.14840499513705732	0.9828618864774267	0.32567541827956625	0.6021333393736429	MED12 KO	peak225683
411.1693096308688	0.35305341573106974	0.06903414902567814	5.114185091203876	3.1509827640329505e-7	7.700294204251152e-6	MED12 KO	peak225684
33.84355031951285	0.1546979235819319	0.251817889107592	0.6143245983443039	0.539000850842629	0.7746000657378393	MED12 KO	peak225685
39.470406750669596	0.9026011642987859	0.2315010335594584	3.898907708621366	9.662759294218832e-5	0.0012174276758238802	MED12 KO	peak225686
25.646093555202334	1.243099180783197	0.18457168090685894	6.7350482732532875	1.6387551862871497e-11	9.638572170553647e-10	MED12 KO	peak225687
99.8642007399985	1.0033592660392712	0.16590024421611319	6.04796738413613	1.4668464154264646e-9	5.967871381058381e-8	MED12 KO	peak225689
47.3410556053274	0.7014923230185178	0.17234895744860307	4.0701860539406685	4.697560656072697e-5	6.508426854928601e-4	MED12 KO	peak225691
378.02096437595975	0.2907764183611958	0.10798062990481459	2.692857215386838	0.0070842600880877534	0.043515257467715826	MED12 KO	peak225692
71.7944968619117	0.47581021751450187	0.15235623772402207	3.1230110734053698	0.001790110127592607	0.014330689843357803	MED12 KO	peak225693
88.12991883405843	0.054746088891956375	0.13326970541017918	0.4107917003602444	0.6812252795034377	0.8597551536201556	MED12 KO	peak225696
49.312466407767594	-0.2290337801899552	0.2039525135614887	-1.1229760113787708	0.2614476827227929	0.535984992083182	MED12 KO	peak225697
27.284935882455585	-0.20311857335661035	0.23596423958640905	-0.8608023559528784	0.38934690722840043	0.6604427153027465	MED12 KO	peak225700
19.947297086824555	0.015619798460146286	0.3019913978899107	0.05172266021246207	0.9587496811653324	0.9853147376443262	MED12 KO	peak225701
27.98250530571368	0.8390823703852859	0.21734147503859744	3.860663825145542	1.1307939384979869e-4	0.0013924061897560547	MED12 KO	peak225703
52.38599707721383	0.0641668625979209	0.20246449539119432	0.31692896314457547	0.7512975046126219	0.8961177618933167	MED12 KO	peak225705
39.17339160822617	-0.4203048006615443	0.2502938637873563	-1.6792453250816617	0.09310424181154517	0.28429815927489754	MED12 KO	peak225706
175.0548124651384	-0.41440388500683856	0.13349514270936774	-3.1042618974462406	0.0019075439539133399	0.015115917539010629	MED12 KO	peak225707
998.263854218418	-0.0359510211489173	0.07798124752026497	-0.4610213646501964	0.6447832771070734	0.8396797973539599	MED12 KO	peak225708
598.189153739105	-0.2641617652127421	0.07516276528600813	-3.5145296239109625	4.4053353353276366e-4	0.004453497733817933	MED12 KO	peak225709
99.41140215712018	0.2312261217501715	0.1401009569854478	1.6504249986971096	0.0988560416213457	0.29566375442625137	MED12 KO	peak225710
35.95791960247832	-7.188511093967074e-4	0.24585307091028763	-0.0029239053501960034	0.9976670643879612	0.9990492642172386	MED12 KO	peak225711
70.48877122733003	-0.07779566371861045	0.1477755479050894	-0.5264447658727386	0.5985792192158172	0.8129510863462155	MED12 KO	peak225712
515.0973311679116	-0.043385211659111314	0.1038394409682888	-0.4178105280089151	0.6760856528418704	0.8570478677424052	MED12 KO	peak225713
69.84611325812234	-0.1692132206729949	0.15064332069871433	-1.123270649426404	0.26132256522395514	0.5358350394484055	MED12 KO	peak225714
21.943418132401696	-0.7136823492512714	0.3713394755345721	-1.9219134949869525	0.05461664347533631	0.19925765505096746	MED12 KO	peak225715
25.330121767403895	0.404616755414018	0.321405213158831	1.2588991679300041	0.20806675442171496	0.46949747202206366	MED12 KO	peak225718
78.62763515609015	-0.037512229058372315	0.13558408370973768	-0.27667133215045786	0.782032486505408	0.910887070436177	MED12 KO	peak225721
25.50341389849854	-0.7282411068547325	0.29866646114884493	-2.438308955258966	0.014756156232404873	0.07696253125640269	MED12 KO	peak225723
63.850726380417015	0.1558967147240609	0.16316860671488934	0.9554332653980744	0.3393586382655907	0.6153844833010972	MED12 KO	peak225724
27.62102656626539	-0.25933469815107874	0.22985633335462147	-1.1282469113042806	0.25921565718233447	0.5335534511487232	MED12 KO	peak225726
18.218606487217386	0.3242753434975233	0.37795869547309224	0.8579650299925675	0.3909117736067993	0.661655465301733	MED12 KO	peak225730
25.833829095692494	-0.23147345216859852	0.246202597398379	-0.9401746960209875	0.347127959005575	0.622691905594617	MED12 KO	peak225733
168.91305000502132	-0.11908838956393196	0.12004774255456464	-0.9920085711716183	0.3211933443058509	0.59766200206351106	MED12 KO	peak225734
23.652972185532345	0.3746810353737393	0.2412307362756359	1.5532060348463224	0.12037392005213958	0.33532833237268034	MED12 KO	peak225735
42.27594503525292	0.09203209787238338	0.2611864393394276	0.3523617003437996	0.7245670211138844	0.8821750511236729	MED12 KO	peak225741
71.25642846175813	-0.5502462058562749	0.16552772538367547	-3.3241936031010115	8.867461331922639e-4	0.008026865555104694	MED12 KO	peak225743
50.53620097973595	-0.2392997737522137	0.1910818770211883	-1.2523415484644769	0.21044543531909848	0.47272610283410804	MED12 KO	peak225744
31.505618825763143	-0.10768533070635909	0.22377454383521037	-0.4812224342446188	0.6303584179415688	0.8314195905705812	MED12 KO	peak225745
79.20189054377279	-0.05908012578130754	0.15695805651745012	-0.3764070930295903	0.7066142736199451	0.8734547940459494	MED12 KO	peak225746
607.1487225808883	-0.07357664629591501	0.0781141244548467	-0.9419121933376525	0.34623759686129757	0.6218078584599712	MED12 KO	peak225747
37.400812010794134	-0.05109805277739712	0.18560691774395727	-0.27530252319520937	0.7830838261144004	0.9114077723019998	MED12 KO	peak225748
45.87107989106584	-0.37029498787005166	0.19365045800774885	-1.9121823499907986	0.05585280916074428	0.20219905011735528	MED12 KO	peak225749
535.4825992359033	-0.011840221779144355	0.10611848341546602	-0.11157548994352406	0.9111600068420477	0.9670002684752134	MED12 KO	peak225750
202.8447656208703	-0.003877137750565193	0.11687672367775628	-0.033172881892676476	0.9735367233312614	0.9910245178946124	MED12 KO	peak225751
104.42021878085225	-3.298189325418023e-4	0.16203693703475286	-0.0020354552398819067	0.9983759428113256	0.9993285152549206	MED12 KO	peak225752
32.1932572287431	0.1450466149154497	0.2064278659296185	0.7026503629355122	0.4822736683119761	0.7351470135138735	MED12 KO	peak225753
101.36420429528899	0.43274579841234273	0.13947587755759633	3.102656932440816	0.0019179183062161035	0.015182480740039701	MED12 KO	peak225754
54.646620622979825	0.3575986528021118	0.15265145645878647	2.3425826460991406	0.019150792015552323	0.0936688445640299	MED12 KO	peak225755
40.88424876978259	0.14200785441058383	0.2034534124868461	0.6979870854698251	0.48518527061039163	0.7371397318737791	MED12 KO	peak225761
191.70933618370944	-0.014024907261614386	0.10663134634997631	-0.13152705786517063	0.8953583834167804	0.9606921159299231	MED12 KO	peak225762
22.65704381675664	0.5358348053565662	0.2758968307444483	1.9421564354716623	0.05211816517599752	0.19302534810923844	MED12 KO	peak225767
23.903438862186427	0.18159537701793702	0.2544468142594934	0.7136869744132067	0.47542076263973454	0.730153493990308	MED12 KO	peak225769
125.68273029913708	0.528551009980632	0.11750395096225212	4.4981552165035525	6.854564761464374e-6	1.199343606766401e-4	MED12 KO	peak225770
150.56049121624733	0.28415654334053636	0.12626730979468753	2.250436346530064	0.0244212599297762	0.11199177864152368	MED12 KO	peak225771
22.5352791997091	0.2994597260558894	0.2862257332502116	1.0462362089369126	0.29545198922190014	0.5722760421085061	MED12 KO	peak225773
25.425967942985253	0.4337694324777272	0.20563499258655552	2.109414487396379	0.034908820070502784	0.14536635634317963	MED12 KO	peak225774
434.0836686730611	0.1809973316127564	0.09022624397758076	2.006038638355934	0.044852125754764806	0.1737523352805626	MED12 KO	peak225775
66.28340235236436	-0.23644745986246515	0.16528747645492314	-1.4305225352445174	0.1525671027271164	0.38943434681118344	MED12 KO	peak225776
30.549186199718594	0.3845010500960705	0.2372031023806833	1.6209781669676107	0.10502232118745772	0.30741627515402253	MED12 KO	peak225780
215.327595141886	0.5681035241431308	0.09390830593998653	6.049555664503049	1.4524587375596347e-9	5.915924771604757e-8	MED12 KO	peak225781
68.61094883622019	-0.030219281175892735	0.16627189488059463	-0.18174617663192089	0.8557819257043966	0.9440942414449545	MED12 KO	peak225783
29.128493877929568	0.06095437868089428	0.2755243849302082	0.22123043191380085	0.8249130150085787	0.9305397903946488	MED12 KO	peak225787
31.080626357400202	0.03231517049413631	0.23487892660639761	0.13758224699438026	0.8905705869307883	0.9588649000753225	MED12 KO	peak225790
39.70422845280789	-0.062212971008873276	0.2557472161190264	-0.24325962156287542	0.80780428230010215	0.9229702482524823	MED12 KO	peak225791
36.50959183176603	0.015984471235720117	0.20079004365931788	0.07960788764427533	0.9365491216970718	0.976616466674819	MED12 KO	peak225793
23.84326129402744	-0.20721684490222375	0.2519482202423563	-0.8224580618307041	0.4108162458573389	0.6785967439196279	MED12 KO	peak225794
28.7901482363675	-0.18704859255594986	0.221225762850145	-0.8455099900939375	0.3978261572781547	0.667689851560464	MED12 KO	peak225795
74.55995644968084	-0.10179386321205655	0.152187432091156	-0.6688716789115995	0.5035773376536934	0.7501901565299434	MED12 KO	peak225797
567.4608920851258	0.014570856814099283	0.06052557079853341	0.24073885833477093	0.8097575199050144	0.9237726775130507	MED12 KO	peak225798
818.3758849610086	-0.13474722920832047	0.068905232077073	-1.9555442329488246	0.05051886781047982	0.18888701487809215	MED12 KO	peak225799
72.51492298862193	-0.33040817364791	0.21538257217211057	-1.5340525016289772	0.12501673719876544	0.34363608716021277	MED12 KO	peak225800
118.10503240109222	-0.3615671237463392	0.1768201376180683	-2.0448300098449455	0.040871620039161845	0.16289375686897034	MED12 KO	peak225801
176.6955459077603	-0.139512043331878	0.1638363696827429	-0.8515328043585977	0.39447344860168304	0.6647355344948777	MED12 KO	peak225802
113.4666357069602	-0.05487167003720484	0.1261584873073901	-0.43494235868180525	0.6636042672499415	0.850558251776224	MED12 KO	peak225803
240.2225689455447	-0.10379808915898454	0.09874800690205483	-1.0511411056826567	0.2931937874072703	0.570145643478753	MED12 KO	peak225804
166.16840693068124	-0.11569453450216152	0.14153455816498128	-0.8174295804654361	0.41368297695498574	0.6811572515848464	MED12 KO	peak225805
103.94910904683513	-0.10801722281049624	0.13619747365746193	-0.7930927050978983	0.4277238126926531	0.6928477748506764	MED12 KO	peak225806
42.37330285130431	-0.31512626624756673	0.20218955402366512	-1.5585684817855774	0.1190985477230291	0.33305344836440703	MED12 KO	peak225807
474.34228655467194	0.04987740546366169	0.07070240127929393	0.7054556077470724	0.4805267487423971	0.7337934861222926	MED12 KO	peak225808
189.1351694224911	-0.13783282935893898	0.12729832847173606	-1.0827544321569147	0.27891743639269584	0.5555078992444089	MED12 KO	peak225809
79.94291161432533	-0.225488620092426	0.17803489107303527	-1.266541736473014	0.20531919683351346	0.4658880621457176	MED12 KO	peak225810
27.249890914344004	-0.3585201261746384	0.2970619937757596	-1.206886554613483	0.22747583637147958	0.4948071895583058	MED12 KO	peak225811
26.2309433705978	-0.38322026583282603	0.2500249411286244	-1.532728151451418	0.1253428498851618	0.3441763371026771	MED12 KO	peak225812
52.77529992008418	0.24363952771958536	0.16972181083058263	1.43552279183957	0.15113817832066698	0.3871532892548338	MED12 KO	peak225814
21.632649250381288	0.10874640530469439	0.25748819688235985	0.4223354958455746	0.6727801528468209	0.8554600723031446	MED12 KO	peak225816
47.40825543241957	0.7125699429400367	0.19678233941689982	3.621107183965314	2.9334494403909556e-4	0.003150837841796196	MED12 KO	peak225818
77.74462557701371	-0.7142297647001074	0.18290205393475728	-3.9049849322899304	9.423125615858858e-5	0.0011916546805825145	MED12 KO	peak225821
27.901208418578197	-0.7492552097744071	0.26498273151623175	-2.8275624056223103	0.00469038724808187	0.031398193674444956	MED12 KO	peak225822
44.65143621715936	0.13306371957995813	0.1900074320219664	0.7003079730301017	0.48373499359918476	0.7361722312261824	MED12 KO	peak225824
21.540703797730302	0.8053992029702247	0.2595216936297178	3.1033983776298792	0.0019131192476294593	0.01515160957014123	MED12 KO	peak225827
26.337398198665795	1.096822474816113	0.21057171832880675	5.208783418404887	1.9008283241875037e-7	4.903955821363135e-6	MED12 KO	peak225828
43.1417551024583	1.1378585056578092	0.1702547240639578	6.683271268469249	2.3366645424794902e-11	1.338771331985308e-9	MED12 KO	peak225830
38.43491563483187	0.8690968462152451	0.20211618294580225	4.299986441205921	1.7080855954041674e-05	2.688551017976178e-4	MED12 KO	peak225831
50.52233865677751	0.6592620696181606	0.16152496289984958	4.081487206574524	4.474844125991163e-5	6.241286174771446e-4	MED12 KO	peak225832
178.989093488956	0.5681099262748487	0.1262380694706665	4.500305879652718	6.785574773812558e-6	1.1886960125347897e-4	MED12 KO	peak225833
21.99381047751682	0.4998616775740807	0.2722884823613117	1.8357797334622181	0.06639023999527452	0.22743008254775188	MED12 KO	peak225834
19.05326992466253	-0.12412754219669371	0.32688736238726673	-0.37972572965252344	0.7041490187659185	0.8721983043854241	MED12 KO	peak225836
23.806262822042406	-1.5208431042661668	0.3784955344824133	-4.018126941301688	5.866259359849414e-5	7.882465671608566e-4	MED12 KO	peak225839
67.7333244468091	-0.8807200750962556	0.20208398145733145	-4.3581884558337105	1.3114343678838059e-5	2.1267683555092025e-4	MED12 KO	peak225841
29.519058491299415	-1.41635118798504	0.29804060864997717	-4.752208749004474	2.012064807965736e-6	4.0435030047289406e-5	MED12 KO	peak225842
22.080346871384677	0.33868129400572056	0.30833045183490265	1.0984360837218552	0.2720141131959812	0.5479437450913511	MED12 KO	peak225843
27.376677329391487	-0.48457262894296016	0.26865493460772044	-1.8036989703930597	0.07127851105395007	0.23850377814126617	MED12 KO	peak225844
51.446231446512485	-0.2628288419646416	0.1793233639476583	-1.4656698166857793	0.14273826085187685	0.3737688624307131	MED12 KO	peak225847
53.306038384607696	-0.5794549992264704	0.20198327414845654	-2.868826647500398	0.004119975364467802	0.028284779885754705	MED12 KO	peak225849
24.840890966783654	-0.4938079923391405	0.28706045556004295	-1.7202229801236182	0.08539191737489764	0.26884235062328593	MED12 KO	peak225855
73.71527280582703	-0.34405080716088104	0.16131563029800805	-2.13278035442254	0.0329427485678445	0.13936803051375693	MED12 KO	peak225858
32.5659821248391	0.06584430129293242	0.23822648816595088	0.27639370331927426	0.7822456924574778	0.9110072208039294	MED12 KO	peak225862
56.95624677614926	-0.3275879046199902	0.21169762498777758	-1.5474330646784704	0.12175885331335655	0.33776308635542923	MED12 KO	peak225865
26.244283946871185	0.5621109561450204	0.2603018480659293	2.1594581841103517	0.03081463809876021	0.13285777684674696	MED12 KO	peak225866
44.17795506519851	-0.6442827400717746	0.20796270695478924	-3.0980686369496073	0.001947863097176997	0.01538285397284104	MED12 KO	peak225870
31.24749122901933	-0.13167616748901528	0.23250108942860412	-0.5663464537418871	0.5711582873515186	0.7951953726065565	MED12 KO	peak225871
22.20849737695622	0.5329787915826495	0.27329149805202835	1.9502209010584834	0.0511497956460918	0.19043819331551215	MED12 KO	peak225873
58.79919850978174	0.22156933421996972	0.18522675079224585	1.1962059112535341	0.23161621463991208	0.5000492795052356	MED12 KO	peak225874
39.532020883194015	-0.0647041565946312	0.18950172702269036	-0.34144362487463625	0.7327696382416067	0.8868145046997417	MED12 KO	peak225875
81.84247675298293	-0.13483213188567075	0.14227098024948784	-0.947713522808571	0.34327531479728257	0.6191328351383162	MED12 KO	peak225876
33.952178246035224	-0.70891707461994	0.2539720496472669	-2.79131926369272	0.0052493665298499435	0.03432847455400728	MED12 KO	peak225883
34.86587277247178	-0.49876389854080544	0.23299169760025182	-2.1406938688285106	0.03229873327638691	0.13745142674784097	MED12 KO	peak225887
84.24047695582755	-0.23762190445704792	0.14927268196937515	-1.5918646420903628	0.11141512170961342	0.3194372943995713	MED12 KO	peak225888
22.914894487586245	0.06442328090338542	0.25649619377652655	0.2511666155931908	0.801685294280107	0.920079176161256	MED12 KO	peak225889
24.272993773695948	-0.055050874627644235	0.2803542213594506	-0.19636185380302104	0.8443269512491602	0.9390766340905634	MED12 KO	peak225890
56.51867138659238	-0.09845718048967377	0.19880708759696888	-0.49523979089352593	0.620430865914638	0.8258468432045245	MED12 KO	peak225892
31.71885133955242	-0.37817888278479106	0.26958578022809127	-1.4028146531498111	0.16067211628695968	0.402051796484171	MED12 KO	peak225893
68.3815720435914	-0.04603507981270168	0.1551740147898144	-0.2966674534718774	0.7667204073101808	0.9035082110002131	MED12 KO	peak225894
277.82933006705764	-0.09124984954834463	0.09736377793570875	-0.9372053086169143	0.34865295962119663	0.6239902661994148	MED12 KO	peak225895
393.9947720249127	-0.06741948453184139	0.07078411160998604	-0.9524663515354486	0.3408605229938475	0.616859972122247	MED12 KO	peak225896
93.46683351854853	-0.11737192228138141	0.1444117728254786	-0.8127586829311014	0.41635642853782245	0.6833330234565202	MED12 KO	peak225897
196.01749006506205	-0.1366292493437686	0.1158254641834142	-1.1796132250107867	0.23815408057732776	0.5082726301908903	MED12 KO	peak225898
51.26023824043055	0.246507576955378	0.1668749474010481	1.4771994286413166	0.1396221869182692	0.3685613728200643	MED12 KO	peak225904
120.70573291965147	-0.25638230824509517	0.12905093851154759	-1.9866752710376754	0.04695839391914895	0.17940017131916902	MED12 KO	peak225905
591.840868620632	0.07094191072908504	0.08961396529674424	0.7916390095469018	0.4285711942190494	0.6935408107419321	MED12 KO	peak225906
129.30540790481516	0.3435491314863497	0.10713884370251316	3.206578675053323	0.0013432356893819137	0.011290877062234484	MED12 KO	peak225907
40.75522335362741	0.35698070500141593	0.2117303526379684	1.6860157296946787	0.09179276970757748	0.2817776117636061	MED12 KO	peak225908
28.846015579075043	-0.11970831416454586	0.24108218318297808	-0.49654566996221733	0.6195094739767968	0.8252931972870995	MED12 KO	peak225911
61.401588598657	0.175584428461493	0.1714847431996272	1.0239069971203987	0.30587920496372834	0.5826764348232073	MED12 KO	peak225913
30.436855902524357	1.928727216748318	0.2057382341313905	9.374665943310157	6.9395168286946e-21	1.7881188865472327e-18	MED12 KO	peak225915
69.02448315734152	-0.20596742923178626	0.17772931542506384	-1.1588827017039205	0.24650400085605337	0.5185709589060951	MED12 KO	peak225917
168.6796531672175	-0.12633511994734753	0.10109672742098412	-1.2496459892442058	0.21142889542956145	0.4740144638903445	MED12 KO	peak225918
55.469828297873995	-0.1337853729578971	0.17107160220040735	-0.7820431400482818	0.4341892209842535	0.6980381610843328	MED12 KO	peak225919
19.94144153745439	-0.5214671969278831	0.31292737022374634	-1.666416065028216	0.09563057322663321	0.2894145709995761	MED12 KO	peak225922
29.381822400898912	0.5736236913911684	0.20036962593578256	2.8628275803390073	0.004198789802432072	0.028742125761857553	MED12 KO	peak225926
21.86733150327809	0.23239776467162557	0.30257249357422555	0.7680730059972055	0.44244381306216796	0.7045345077752887	MED12 KO	peak225931
57.279345957214936	-0.009341299684573456	0.1785144617193086	-0.0523279716086054	0.9582673657226629	0.9851308940026531	MED12 KO	peak225932
26.520832286494947	0.15705145397602355	0.23368159260092597	0.67207456191995	0.5015362299473817	0.7487516080924304	MED12 KO	peak225933
27.52494607629171	0.4701529088940853	0.2419725305490126	1.9430011655759154	0.05201601748624472	0.19274475384854303	MED12 KO	peak225936
34.428113357231965	-0.4102106127782838	0.3070342854941477	-1.3360417131203504	0.1815356395522817	0.43269874546417714	MED12 KO	peak225940
30.813505989842504	0.5493608361025567	0.20670362147595284	2.6577223571598982	0.007867067429145357	0.04724703216171894	MED12 KO	peak225941
22.77875566142493	-0.16272476265411925	0.2682103310665348	-0.606705796928278	0.5440461744191669	0.7777663548306232	MED12 KO	peak225942
17.583189449644433	0.11191796907055357	0.3926753530503991	0.28501398980391096	0.7756334239426348	0.9079609033261485	MED12 KO	peak225946
31.506323270108336	0.060602428098107	0.27577446256755034	0.21975358970471232	0.8260630660937661	0.9310608014156752	MED12 KO	peak225947
23.105721818498413	-0.0850788538363469	0.33903171216992206	-0.2509465952073107	0.8018553989820179	0.9201526409770323	MED12 KO	peak225948
36.15181810251034	-0.3282876631020763	0.26449626495021017	-1.2411807144568732	0.21453899754712513	0.4778314693449412	MED12 KO	peak225949
30.731570319579838	0.2891514282803245	0.22610553652087662	1.2788339141515306	0.20095554842842234	0.45985365523445243	MED12 KO	peak225950
110.33321388310608	0.34162691261098493	0.11290226973463731	3.025863992052032	0.0024792379561715794	0.018773539203724876	MED12 KO	peak225951
21.44121267672252	-0.18701995349277206	0.2816040508662257	-0.6641238040343914	0.5066110759775457	0.7522168175891484	MED12 KO	peak225952
23.87440608709237	-0.48693289113947313	0.29601166157497316	-1.6449787435693437	0.09997419469049425	0.2978405993986337	MED12 KO	peak225953
30.582202325769014	-0.4803221214464366	0.3029618310371492	-1.5854212387155115	0.1128706587932625	0.32204044935545934	MED12 KO	peak225960
51.732431967860485	0.26633386884439353	0.17202200552850666	1.5482546435040716	0.12156099992878906	0.3373857775789129	MED12 KO	peak225961
28.738635199580646	-0.7044691583965484	0.2886401185934809	-2.4406487976424334	0.014660904802020553	0.07656413324189315	MED12 KO	peak225962
61.482331028554384	-0.2618852343463012	0.17158145326811836	-1.526302693899389	0.12693449808018617	0.34680648856482027	MED12 KO	peak225963
397.1588492893692	-0.24981341805256385	0.11139360739107838	-2.2426189788030118	0.024921395324598403	0.11362905648421892	MED12 KO	peak225964
60.70200764741005	-0.12323158569197704	0.16696223121928586	-0.7380806113577052	0.460465464995893	0.7187163278516712	MED12 KO	peak225965
34.352791533648755	0.05389272618208678	0.18658557934655512	0.28883650264305266	0.7727064969699663	0.9063761175681353	MED12 KO	peak225966
119.43571180414936	0.0897222836988546	0.1252524208596988	0.7163317330158178	0.4737865369424231	0.7289178115054741	MED12 KO	peak225967
43.73104675909754	0.26666028370312966	0.16218288676449372	1.6441949519023416	0.10013593936284576	0.29809506553849463	MED12 KO	peak225968
24.31608651247479	0.0413817933916969	0.2738376510659894	0.15111798260979353	0.8798826473334203	0.9545081135867751	MED12 KO	peak225969
26.053378448389978	-0.20555734393326358	0.29945770961733753	-0.6864319646200973	0.49244075346414445	0.7420310732553558	MED12 KO	peak225971
37.53071255316565	-0.47279034758241806	0.22913472307833463	-2.0633727670370785	0.039077225294564526	0.15767738111842347	MED12 KO	peak225972
23.44792843036314	-0.11491896137192702	0.3638573654092034	-0.3158351933942197	0.752127603875733	0.8964826679390284	MED12 KO	peak225975
84.9988682516876	0.21478078984060542	0.1508458870183419	1.4238425328394233	0.15449206030490684	0.39253734735999185	MED12 KO	peak225976
87.20833825557149	-0.2063779924141076	0.15876344678825163	-1.2999087421512154	0.19363224848467347	0.4499299654087086	MED12 KO	peak225978
300.47576010065035	-0.10067103098198134	0.08793572279581573	-1.144825194827097	0.25228157634535586	0.5255224051537454	MED12 KO	peak225979
131.19470240955744	-0.08750653555879473	0.12370653503610783	-0.7073719713615215	0.4793353502877768	0.7330007816311931	MED12 KO	peak225980
54.007396452983976	0.12922997576482795	0.14894303905150866	0.8676469648248323	0.3855876276488241	0.657139912219913	MED12 KO	peak225981
57.24165232928147	-0.3834782309604376	0.18026416909526996	-2.127312559590079	0.033394121895524785	0.14078829238612894	MED12 KO	peak225983
418.5299999669769	-0.18333716681239326	0.06562305187618493	-2.7937921442347244	0.00520939507138076	0.034119003896926035	MED12 KO	peak225984
157.98887441632255	-0.16685800437972328	0.12110316100975352	-1.3778170857677672	0.16825976946682786	0.41365171560956493	MED12 KO	peak225985
511.14218834303296	-0.23746629334050212	0.06144900250253676	-3.864445046617298	1.1134205259249403e-4	0.0013734442657686067	MED12 KO	peak225986
47.34567598957692	-0.05420971118395828	0.16918947932545228	-0.32040828661503634	0.7486588445987978	0.8948333294818493	MED12 KO	peak225987
23.269660998597274	0.028002714401509372	0.23299874542259807	0.12018397073649413	0.9043374152317448	0.9642514373427613	MED12 KO	peak225988
28.714943517846848	0.21446961157990063	0.24766969808195285	0.8659501474780074	0.38651750098155635	0.6580493393895663	MED12 KO	peak225991
65.47228190322146	0.2001747221168426	0.1422578919318233	1.407125604059814	0.159390147028389	0.40010481565663775	MED12 KO	peak225992
131.44048884810007	0.05402383862078927	0.10803193049022453	0.5000728800794476	0.6170237612890357	0.8237583522883941	MED12 KO	peak225993
461.92564466782494	-0.06516210880836333	0.0659014405501254	-0.9887812506738799	0.3227701795447299	0.5992264312224895	MED12 KO	peak225994
1014.1508718760963	-0.0483363577312515	0.07366087806955077	-0.6562012155979488	0.5116946668542286	0.7556540586153115	MED12 KO	peak225995
102.0248906646148	-0.05033430806137095	0.12829264532473442	-0.3923397785895265	0.6948071758252121	0.8673587250656939	MED12 KO	peak225996
42.31594525253141	-0.14939934780908476	0.23447848809298846	-0.6371558816510136	0.5240233118469717	0.7639095122837682	MED12 KO	peak225997
29.09774322234814	-0.07880311681673628	0.2500331073130994	-0.3151707294428674	0.7526320283875293	0.8966702321450426	MED12 KO	peak225998
69.64883212279842	-0.05923535189502227	0.16808343055547734	-0.35241636667732784	0.7245260294930091	0.882170688988031	MED12 KO	peak226003
19.556353441622967	0.29548341426642105	0.31687226072180663	0.932500098283568	0.3510781359114546	0.6261599157266409	MED12 KO	peak226004
56.83999484167177	0.33288970139239343	0.16519901806937973	2.0150828091035478	0.04389597316098446	0.17105431007780383	MED12 KO	peak226009
236.81166965759087	0.007313585495397863	0.11194246115131831	0.06533343487518752	0.9479085220207802	0.981143846428548	MED12 KO	peak226010
24.059605798785682	0.4716280213945294	0.254044007544566	1.8564815834586983	0.06338494565620123	0.22050357855874306	MED12 KO	peak226012
20.80838126523537	0.22201378635607483	0.2745868043495932	0.8085377113512546	0.41878110591891327	0.6854076657467437	MED12 KO	peak226013
219.4536075337901	0.5350504737550869	0.10227264591437654	5.231608794037022	1.6804108718501485e-7	4.380161077204402e-6	MED12 KO	peak226014
44.66108793080628	0.20412640918052063	0.20296819675012465	1.005706373948929	0.31455683616359587	0.5912831786251651	MED12 KO	peak226015
27.56592670099205	0.38522308928523924	0.22795659230761545	1.6898966833361015	0.09104772225089507	0.2803553209506951	MED12 KO	peak226016
149.2766863843845	0.39181219776849413	0.1380792633662006	2.8375889921238016	0.00454556733140505	0.030620960306080677	MED12 KO	peak226017
80.39971663104463	0.6907471364603128	0.1761725480564476	3.9208556842748843	8.823509557489882e-5	0.0011254712295698198	MED12 KO	peak226019
24.902990455611175	0.27734313005341626	0.22249426161512012	1.246518126086218	0.2125742388672949	0.47519885394626027	MED12 KO	peak226020
99.20357504244798	0.6654241501053179	0.11642957888450085	5.715249994723629	1.0954286107855708e-8	3.706394627970632e-7	MED12 KO	peak226022
52.22288816953363	0.5705977692156113	0.16174951680215952	3.527662898143466	4.1924570608642506e-4	0.004267228483992386	MED12 KO	peak226023
23.11639895925381	0.11416504938379567	0.27435114045202613	0.416127482450757	0.6773167206859232	0.8577345118031133	MED12 KO	peak226024
20.69171022372758	0.2130619753040583	0.2778800529154244	0.7667408044178898	0.44323563782901154	0.705111408952826	MED12 KO	peak226025
39.43902719872695	0.3930811832696407	0.1879375265226979	2.0915523926626056	0.036478575012698605	0.15024582232057018	MED12 KO	peak226027
170.5708039278407	0.541282485559461	0.09762396131268439	5.544565886091856	2.9468435917362688e-8	9.082992589718752e-7	MED12 KO	peak226028
660.2204385966203	0.035802766524471424	0.07443831918328364	0.4809722588753929	0.6305362151221603	0.8315720778573664	MED12 KO	peak226029
132.72330484109906	0.04976860677438579	0.17988685549778768	0.2766661668339512	0.7820364530773409	0.910887070436177	MED12 KO	peak226030
31.937142960027487	-0.049924706486846854	0.3035353518189364	-0.1644774033326692	0.8693553340136374	0.9499336485455887	MED12 KO	peak226031
135.2889928408802	-0.16737503075352414	0.11415339414319794	-1.4662291209980418	0.14258587764415384	0.37351997782580176	MED12 KO	peak226032
440.1301220376406	0.21497762744616955	0.0642178934990022	3.347628141205065	8.150629685845883e-4	0.0074775949582548415	MED12 KO	peak226033
61.61905841963999	0.1704620754167095	0.18834995307405036	0.9050284995276415	0.36545028906383753	0.6392218066024712	MED12 KO	peak226034
95.95099046679734	0.37804144830157577	0.21158192829117492	1.7867378908718636	0.07397986190517482	0.24474011784403327	MED12 KO	peak226035
37.48119737711712	0.0406814000580614	0.20267014572263603	0.20072714663034721	0.8409119317675633	0.937579642662581	MED12 KO	peak226036
101.61263073299864	-0.0028485862678933006	0.15393857774388964	-0.018504693947689606	0.985236232978848	0.9951414211719425	MED12 KO	peak226037
87.80798842017266	0.1984933955141258	0.12534096142812495	1.5836275169147245	0.11327850822095101	0.3228384451287637	MED12 KO	peak226038
34.59850298192746	0.44924298364454296	0.19326012048061264	2.324550882651498	0.020095987783664095	0.09702335729795195	MED12 KO	peak226039
24.450313283735284	0.5413931592375547	0.2878797446730215	1.880622618491196	0.06002327268217414	0.2124753013738557	MED12 KO	peak226043
56.66016727865242	-0.18522472114983204	0.15652388992224875	-1.1833639020972457	0.23666495714470326	0.5062926499962097	MED12 KO	peak226045
89.43479673478804	-0.16774546691130088	0.13716095381460056	-1.2229826510104411	0.22133624907309202	0.486803045488461	MED12 KO	peak226046
86.01895301672238	0.06470292317925407	0.1624457060402593	0.39830491526331013	0.6904054377264964	0.8650124300169038	MED12 KO	peak226047
147.9200425173763	0.015418684609317123	0.12929439614119131	0.11925253583674036	0.9050752859875998	0.9646537674217625	MED12 KO	peak226048
130.5622578136091	-0.04107475738831293	0.12533276385218847	-0.3277256171957921	0.7431191324388315	0.8920737091980286	MED12 KO	peak226049
263.82008514006736	-0.03042866699476558	0.0754519675342346	-0.40328526861753833	0.6867383776564772	0.8626882880856598	MED12 KO	peak226050
27.080194771197252	0.20684630860863193	0.23455737193156057	0.8818580584582343	0.37785357040650713	0.6502362411381841	MED12 KO	peak226051
127.91998824932277	-0.08383215864130461	0.12383859429273085	-0.6769469495361143	0.49843961421588645	0.7466166161402423	MED12 KO	peak226053
26.15044415463798	0.17872893815753274	0.27161347732247665	0.6580267662687977	0.5105209319986201	0.7549149629055931	MED12 KO	peak226057
27.958184917121844	0.22221516538479222	0.26880928924049385	0.8266647555694566	0.40842710301816637	0.6767820861181834	MED12 KO	peak226058
19.514418342773013	0.5555025956645203	0.3289594109025633	1.6886660702011602	0.09128344133801479	0.28083368315786733	MED12 KO	peak226060
59.92127425623627	1.598646750842536	0.1841143860450097	8.68289971893734	3.858045177748546e-18	6.874666546343929e-16	MED12 KO	peak226063
24.85718476700935	1.3939110975697035	0.22687085195542042	6.144073095135217	8.043179971304372e-10	3.4339818638444443e-8	MED12 KO	peak226064
49.52041055457288	0.7099015797688103	0.25253894238635727	2.8110578632373366	0.004937890472909955	0.03270733998694947	MED12 KO	peak226065
183.56662795763268	0.35380931660221776	0.159760322423558	2.214625704523776	0.026785766198050974	0.11984077297612149	MED12 KO	peak226067
155.98471412614595	0.3288590237689809	0.12942199695202272	2.5409824567217143	0.011054146590699539	0.06152187790564941	MED12 KO	peak226068
121.15453740076966	0.7581803534181666	0.1535413146978964	4.9379566334308205	7.894539194696544e-7	1.7576839017756248e-5	MED12 KO	peak226069
26.141821650373934	2.238400917296628	0.23785791426684	9.41066402686726	4.930123151016899e-21	1.3143996211014033e-18	MED12 KO	peak226070
25.938734698236022	2.099938928748134	0.32321874027377995	6.496959077835019	8.195974402270073e-11	4.252243821632307e-9	MED12 KO	peak226071
57.38457928619763	-0.2801554618844456	0.17696573552448128	-1.583105684578635	0.11339737817938686	0.32304069657694306	MED12 KO	peak226074
44.98758731583716	-0.37188150477310405	0.22085526438837033	-1.6838244983789772	0.09221559117593818	0.28260906426276544	MED12 KO	peak226076
33.352607811761104	-0.4620083627022411	0.24360105581412375	-1.8965778336148504	0.05788367843075646	0.20728792598181056	MED12 KO	peak226077
26.298500769468227	-0.20803909568477597	0.26528862221197635	-0.7841990883368692	0.43292330000947804	0.6969937753466753	MED12 KO	peak226079
34.8154128192225	-0.59619090940521	0.2784953350247396	-2.1407572566781004	0.03229361852968943	0.13743366347764713	MED12 KO	peak226080
108.03296487536885	-0.09221252254631174	0.1330452173141494	-0.6930916000428443	0.4882520687994191	0.7392238932578409	MED12 KO	peak226081
36.49718261962692	0.1673860457868828	0.1998308207517962	0.8376387844334979	0.40223360342746733	0.6715853940873531	MED12 KO	peak226082
41.45156886800319	-0.18310848012421785	0.2097902711553414	-0.8728168332869605	0.38276292290499464	0.6548510824443735	MED12 KO	peak226083
135.21372934636503	-0.09752789988831483	0.12903498391132978	-0.7558252570894574	0.449753971471161	0.7100994783804682	MED12 KO	peak226084
25.023675609706	0.3165820222454161	0.27358642679364054	1.1571554406250062	0.24720885919622598	0.519329967414042	MED12 KO	peak226086
22.02472985261908	-0.05966458275260209	0.32081034946268516	-0.1859808539610158	0.8524597757066239	0.942516204600271	MED12 KO	peak226087
28.751723783824243	-0.43872883415726466	0.3009580485233567	-1.4577740529282301	0.14490283247001273	0.3773088147051601	MED12 KO	peak226088
127.49963995142234	-0.25507923182613607	0.1285616960113227	-1.9840997726388947	0.04724471848178277	0.18020165806443497	MED12 KO	peak226090
53.57854397471333	-1.1610393978892906	0.22995629458978833	-5.048956802684752	4.4422916217262334e-7	1.0481569863278467e-5	MED12 KO	peak226096
34.093576089045904	-1.4152611468389615	0.2672533436439813	-5.295578822483458	1.1864000377577005e-7	3.2057156559348997e-6	MED12 KO	peak226097
77.39546406396082	0.0731248206996707	0.15215396071259	0.48059754972661706	0.630802557256738	0.8316874990189862	MED12 KO	peak226099
23.440664951264857	-0.3178579323906976	0.29507917354129576	-1.0771954136106254	0.2813929738248261	0.558102622426552	MED12 KO	peak226100
23.04790825444246	-0.2712230568219564	0.3009571433722343	-0.9012015923027894	0.3674811445085939	0.6409675504811787	MED12 KO	peak226101
52.92848362972107	-0.6078358993355722	0.20021560922567705	-3.0359066492684783	0.0023981359939656234	0.018261631852307808	MED12 KO	peak226102
91.48045025085466	-0.2914672019368344	0.12902619579932645	-2.258976947519644	0.023884818875925844	0.11016106442443306	MED12 KO	peak226103
23.18998528447566	-0.842646194109628	0.3362426176311713	-2.5060660068794047	0.012208282685690987	0.06646291234736718	MED12 KO	peak226109
118.58331251051543	-2.2482667404788916	0.18919713520587145	-11.883196529548298	1.447251103096842e-32	1.7474660013425506e-29	MED12 KO	peak226110
30.12167270701871	-0.6990247754073716	0.23368389994779343	-2.9913262127324067	0.002777685918716701	0.020588725002226225	MED12 KO	peak226111
147.08919409887417	-0.8505949501389569	0.1361681309229511	-6.24665216724062	4.193434760707658e-10	1.8833717139237285e-8	MED12 KO	peak226112
18.73649720458719	0.07215710535206975	0.30671761504268463	0.23525582429306494	0.8140101800492137	0.9257250739377088	MED12 KO	peak226114
41.74497571007711	0.0781229690269816	0.24805177585309884	0.31494621942657475	0.7528024879411638	0.8967549053005862	MED12 KO	peak226115
18.507873312110657	0.41906305529572324	0.27764861632921495	1.5093288086076022	0.13121477613930568	0.35420951911464355	MED12 KO	peak226116
20.453081240514887	-0.25356018531338814	0.3278907101889179	-0.7733070118616554	0.43934070700587874	0.7020387547869891	MED12 KO	peak226117
37.763511733152654	-0.17520754382445855	0.21302224622437005	-0.8224847260314663	0.4108010761436339	0.6785840224057084	MED12 KO	peak226118
851.4082728103415	-0.07667768916375342	0.08843608324011351	-0.8670407638425733	0.38591967498547963	0.6574724455773706	MED12 KO	peak226119
213.1353481883776	-0.23175397976378986	0.12164622083155874	-1.9051473870667572	0.056760915065181224	0.2044114888467297	MED12 KO	peak226120
86.70019054899335	-0.06747196476166373	0.17145960045858158	-0.39351523379971076	0.6939389747419398	0.8668964886827076	MED12 KO	peak226121
145.6205555642588	0.2084786651241962	0.13140034549062063	1.586591453361722	0.11260520437634475	0.3216104341223949	MED12 KO	peak226122
273.22037295311856	0.009382161995579359	0.11349986058705201	0.08266232176015262	0.9341200451777465	0.9754476384531453	MED12 KO	peak226123
25.644591987657247	0.2861194568624462	0.311635607341912	0.9181218388453581	0.3585550826519363	0.6330042241704275	MED12 KO	peak226124
34.60516626596924	0.07662147929877523	0.2549937009078296	0.3004838120549141	0.7638081423716637	0.9020578380995075	MED12 KO	peak226126
131.01633853723564	0.03259384200338063	0.1475431500132947	0.2209105742994079	0.8251620637189662	0.9306339064499619	MED12 KO	peak226127
120.95239779543886	-0.44042162173150073	0.14938305748824743	-2.9482702331631585	0.0031955758949982487	0.023080563489185493	MED12 KO	peak226131
26.2062805213449	0.30703220900887934	0.24307365201173836	1.2631241867137963	0.20654455303507663	0.46747303363795373	MED12 KO	peak226133
47.11726428655773	-0.27452137294404205	0.23654451176757194	-1.16054847729372	0.2458255685687712	0.5177476007366144	MED12 KO	peak226138
22.077591947443857	-0.2856930240719219	0.28979878261760494	-0.9858323816663485	0.3242153726841775	0.6006796045011872	MED12 KO	peak226140
24.582990830518106	-0.7252306803775287	0.2831878529488836	-2.560952642656023	0.010438558424806428	0.05883543790224988	MED12 KO	peak226143
43.85393669169254	0.28392179221461283	0.18498032221831348	1.5348756495273523	0.12481437592642378	0.3432993401951787	MED12 KO	peak226146
22.49238619141041	-0.36752680020868933	0.3325314564476503	-1.1052391979239662	0.26905595617906225	0.5445257621360616	MED12 KO	peak226148
39.02408260658603	-0.142755804980561	0.24551512092256567	-0.5814542275202086	0.5609343588943299	0.7886061391061784	MED12 KO	peak226149
25.350763102814945	-0.3826764346739339	0.27225286303724894	-1.4055919574354563	0.15984532560875303	0.40073134308383845	MED12 KO	peak226150
19.0681665006135	-0.3667581711962256	0.35444360665181196	-1.0347433676706457	0.3007887770688899	0.5773456346860688	MED12 KO	peak226153
15.909978412028497	0.4393538309501397	0.47695355281689034	0.9211669110237538	0.35696329084493816	0.6315897554774307	MED12 KO	peak226154
56.93889583191364	0.12545088326197315	0.15806288391396525	0.793677049004477	0.4273834647173018	0.6925162113369688	MED12 KO	peak226156
117.89357511582644	-0.08002945463363592	0.1139695787503406	-0.702200144206436	0.48255435570056826	0.735319458701862	MED12 KO	peak226157
61.03690792360719	0.120678479173579	0.16066124678279295	0.7511362048418003	0.4525706887687627	0.7122529448484508	MED12 KO	peak226158
188.5595428511453	-0.00896245978448058	0.10684027636181372	-0.08388652753133363	0.9331466512754003	0.9751772292170701	MED12 KO	peak226159
26.39842497592922	0.2737528030866973	0.24484097027988078	1.118084129358608	0.2635310639909763	0.5383853058951475	MED12 KO	peak226160
21.417134420328612	-0.45112238487468836	0.3238010914790216	-1.3932083515040148	0.1635567950354481	0.4064784349376387	MED12 KO	peak226164
38.79449966915097	0.4995671058929868	0.20513238893808464	2.4353399698561096	0.014877803947766326	0.07740081746140584	MED12 KO	peak226165
199.0333422545923	0.3690936387781463	0.08783666040110796	4.202045445405966	2.6451401341745368e-5	3.9486561111975056e-4	MED12 KO	peak226166
174.18188258381198	0.01681108618661211	0.11312583311008603	0.1486051923281993	0.8818651756231516	0.9553223359374672	MED12 KO	peak226167
127.46654257616729	0.17480450772924705	0.15435273711539688	1.1325002134465556	0.25742419469668526	0.5314202628890764	MED12 KO	peak226168
32.770470563723855	0.03702625269468037	0.20577513533565253	0.1799355040359204	0.8572032018849439	0.9447457627026622	MED12 KO	peak226169
58.33721570852578	0.8672725914499859	0.17275390114072986	5.020277896610178	5.159677910171029e-7	1.1996004816613422e-5	MED12 KO	peak226170
25.00595885839927	-2.235150847970716e-4	0.23225634607942428	-9.623637354590801e-4	0.9992321449521246	0.9996632112239049	MED12 KO	peak226172
29.70475160521145	0.23193425193685757	0.22745747074417236	1.019681838446715	0.3078793777701327	0.5846058340341658	MED12 KO	peak226174
120.19305889834816	0.04020079667858658	0.11772617947506878	0.34147711968432665	0.7327444267086556	0.8868038919801019	MED12 KO	peak226175
175.62032169847825	-0.05327704563316159	0.09898954382425079	-0.5382088205977731	0.5904328911618264	0.8078729070749584	MED12 KO	peak226176
116.80093634313513	-0.1250469312868431	0.12125439058303947	-1.0312775536256262	0.3024106813056302	0.578976470924804	MED12 KO	peak226177
208.64263265726242	-0.14561635584562632	0.08682101125430806	-1.6772017941498099	0.09350302833508307	0.2850906930360264	MED12 KO	peak226179
165.95550775655744	-0.20805353369701352	0.11017703638775811	-1.8883565987815094	0.058978093739194416	0.21006093357621414	MED12 KO	peak226180
37.49218329073931	0.2287579650829205	0.2303265950309125	0.9931895404966958	0.3206175945896089	0.5970129181318344	MED12 KO	peak226181
16.982106126629166	-0.21671447282494538	0.36730069740413085	-0.5900192250016352	0.5551777606314119	0.7851422041685957	MED12 KO	peak226185
34.17077763449295	-0.5542957787267834	0.25435634593045114	-2.1792095522489734	0.02931610464565587	0.12798044312907794	MED12 KO	peak226187
56.94607667197203	-0.02704629931627205	0.15652528831806056	-0.1727918830682092	0.8628150174489336	0.9469446668366076	MED12 KO	peak226189
388.31939974670934	-0.14949838159888362	0.11033493862439882	-1.3549505121655492	0.17543332461863106	0.4240492484949787	MED12 KO	peak226190
31.439170214409998	-0.031061291139416098	0.29866933195116663	-0.10399893064512802	0.9171701971913085	0.9690519519348717	MED12 KO	peak226191
18.387905878406137	-0.41240644123994746	0.36223786445606265	-1.1384962250128603	0.25491333428697843	0.5286465500549674	MED12 KO	peak226193
14.570588597714618	-1.5332985600447535	0.5977435528158321	-2.5651444550455413	0.010313285812194331	0.05828676094393222	MED12 KO	peak226195
17.641540973890866	0.2091464269806571	0.3311250260832535	0.631623738787029	0.527632770877926	0.76646430847889635	MED12 KO	peak226197
21.992349901072007	0.10839313110430193	0.3161206919208089	0.3428852772834478	0.7316847681192509	0.8861300330924937	MED12 KO	peak226198
34.10679208995861	-0.12517308498449842	0.20568168366757345	-0.6085767227907638	0.5428050372553231	0.776955187057928	MED12 KO	peak226199
18.75115782349066	-0.2680715437639887	0.36833898005021226	-0.7277848891459844	0.4667452759976256	0.7237244072387113	MED12 KO	peak226200
19.710651255817897	0.04240189702798395	0.35141795887945126	0.12065944826265779	0.9039607798503698	0.9641245770162346	MED12 KO	peak226206
20.378800092660843	0.38028435660273735	0.27136513203228857	1.4013751647263546	0.1611019148891083	0.40271344087360506	MED12 KO	peak226213
118.8550980841377	-0.1049383555319442	0.12979765288440082	-0.80847652634677	0.41881631376300943	0.6854381476506741	MED12 KO	peak226215
26.47691972157215	-0.19048587319424692	0.26262705041867324	-0.7253094183960841	0.4682622290062861	0.7249271948914752	MED12 KO	peak226216
25.518249959484777	0.13762203703075873	0.24161989351757993	0.5695807370296087	0.5689620965994976	0.7937894275489836	MED12 KO	peak226217
24.091755472968327	-0.3635610509531618	0.350575064308741	-1.0370419575334782	0.29971630353872125	0.5763547475749546	MED12 KO	peak226218
44.39201016808579	-0.2962778293503057	0.22305424885856423	-1.3282770037623073	0.18408661379293742	0.43637624646446044	MED12 KO	peak226219
206.84506491245395	-0.1071267908441464	0.1355585723953401	-0.790262017010065	0.42937476425051135	0.6942951872876352	MED12 KO	peak226220
84.67930673037921	-0.06985137736812214	0.14319936938823646	-0.48779109619361416	0.6256978187589548	0.8290929533483168	MED12 KO	peak226221
36.68667021583663	-0.2259277216092948	0.20225034780287648	-1.1170696320853575	0.2639645537133052	0.5389290137860211	MED12 KO	peak226222
22.48052314772359	-0.3437199606312379	0.32456639922401515	-1.0590127673505814	0.2895939652328697	0.5667056660352036	MED12 KO	peak226223
20.533841043781273	-0.6776304138125344	0.38154197744462515	-1.7760310892944458	0.07572779303727577	0.24863658058218324	MED12 KO	peak226224
17.75336425893781	-0.02083041851177421	0.3642201782081437	-0.05719182999210464	0.9543923862313153	0.9834632665409901	MED12 KO	peak226226
45.917826628836565	0.5172187252265648	0.1663302127273233	3.1095897536936206	0.0018734735505749863	0.01489116401387332	MED12 KO	peak226227
107.90151971315565	0.4747732417933656	0.12016959641419948	3.950859917652727	7.787089540421568e-5	0.0010088620926271092	MED12 KO	peak226228
103.22314100301081	0.21636417549777825	0.12440876342648248	1.739139346285967	0.08201025518088827	0.261826368644897	MED12 KO	peak226229
26.58480749275203	0.4422324829044842	0.2446564251283394	1.8075653752910936	0.07067417122477612	0.23720414463450015	MED12 KO	peak226230
46.76406077397144	0.12312670511811949	0.24636815023934713	0.4997671371015355	0.6172390529011347	0.8238281882489338	MED12 KO	peak226231
228.81965749151715	0.07686727224298043	0.09202543646468385	0.8352828869491904	0.40355845040659344	0.6726281099343262	MED12 KO	peak226232
33.54107562266293	0.2724052877888383	0.24353030767287906	1.118568322735195	0.2633243437799971	0.5381257570953053	MED12 KO	peak226233
46.470349994282806	0.8693434823157574	0.2664127193959189	3.2631455595925076	0.001101829123158869	0.00960312801369151	MED12 KO	peak226234
20.929843537285965	-0.1949058043122338	0.3087998905050917	-0.6311718698909968	0.5279281527891329	0.7666361702239193	MED12 KO	peak226236
16.116146965261365	0.35376223390674755	0.47395459551300423	0.7464053250160777	0.45542260349740665	0.7145983944193088	MED12 KO	peak226239
25.031845176523454	0.07549503196017086	0.2571423586198538	0.29359236014389556	0.7690694143628382	0.9046227380104844	MED12 KO	peak226242
36.61734633756787	0.1536979828846688	0.21188320926061832	0.7253901025050967	0.46821274328588175	0.7248766204375093	MED12 KO	peak226243
52.3481333931894	0.13712752276104745	0.20242855442916005	0.6774119547893885	0.49814461540066035	0.7464564825595728	MED12 KO	peak226244
66.51440714551472	0.9062624858937529	0.15228803626348816	5.950976242977755	2.665477777926136e-9	1.0321396855420314e-7	MED12 KO	peak226245
38.22720508136184	0.37261972302802754	0.2426303670695309	1.5357505638247064	0.12459956860249496	0.3429345445610368	MED12 KO	peak226246
33.79096081199731	0.034793983330890274	0.21668940534567288	0.16057076383307858	0.8724314831391297	0.951119399382284	MED12 KO	peak226247
77.67186062709163	-0.34848490862383064	0.1735622203492262	-2.0078385026570924	0.04466045589800585	0.17317574177040973	MED12 KO	peak226248
42.65138969647543	-0.639921544048071	0.25782820611823165	-2.481968725154236	0.013065874247901166	0.07006329491858151	MED12 KO	peak226249
22.2814915459204	-0.7616040630401396	0.31842789336368643	-2.391763029912357	0.01676766451662203	0.08475197321842168	MED12 KO	peak226252
21.547608286102545	-0.37909728694935346	0.3160125711737252	-1.1996272348955002	0.23028414439452136	0.49834126014307717	MED12 KO	peak226260
88.2806289285662	-0.08211282410146335	0.1743814348133236	-0.4708805394872776	0.6377260457970447	0.835531380398058	MED12 KO	peak226261
26.234612662312763	-0.1727186936279325	0.29507411599885625	-0.5853400358186686	0.5583190998746068	0.7870402008035358	MED12 KO	peak226262
16.426868071044	-0.29440270007610575	0.330962168222261	-0.8895358090547577	0.3737151871165426	0.6464497085960015	MED12 KO	peak226266
16.94194452382423	-0.26456227047830216	0.39574355083897855	-0.6685194740822148	0.5038020552902601	0.7503563729342646	MED12 KO	peak226268
25.522805380032207	-0.02648984216647296	0.3330216091931821	-0.07954391377379509	0.9366000041033667	0.9766326345372757	MED12 KO	peak226273
24.033066641762577	0.3847882245313873	0.2876104328172505	1.3378799258505485	0.1809355819358058	0.43184762257725035	MED12 KO	peak226277
48.244234981104185	0.9002419238025396	0.19098152864694798	4.71376436339424	2.4318186647116327e-6	4.783744539038233e-5	MED12 KO	peak226278
14.646330601728037	-0.052117303991736655	0.4795249795849269	-0.10868527440812153	0.913452121979426	0.9677335833321653	MED12 KO	peak226281
14.946648321322995	-0.36145656737739434	0.42890425750017047	-0.8427441813800384	0.39937153191125857	0.6691046443206752	MED12 KO	peak226286
38.081342990204575	-0.059643957597159916	0.274521247668787	-0.21726535961661164	0.8280015513186842	0.9320735254506212	MED12 KO	peak226288
13.544691886479175	-0.07668077064458585	0.47299633337615676	-0.16211705088124737	0.8712136791516072	0.9506234409816453	MED12 KO	peak226291
154.02171331498238	-0.1584996810120067	0.1219541701002536	-1.2996659391122953	0.19371548912207312	0.45004074391015425	MED12 KO	peak226297
28.60327309314147	0.1254332316204235	0.23263299639719445	0.5391893392726649	0.5897562155780272	0.807378801851666	MED12 KO	peak226298
29.74148831761162	0.36602865063004314	0.2049686838657449	1.7857784112513158	0.07413514357863236	0.24513725504341363	MED12 KO	peak226299
18.553989744751934	0.02175829350892895	0.31885289119675214	0.06823928560679954	0.9455951544486354	0.9802821909305446	MED12 KO	peak226301
67.77489212015516	-0.1524735988854235	0.20519666181796875	-0.7430608155832661	0.457444861666973	0.7162504511096832	MED12 KO	peak226304
56.440697135201155	-0.26189570799247114	0.2012835424695388	-1.301128272978925	0.19321455160874623	0.44938623901613955	MED12 KO	peak226306
18.12863783308458	-0.9052971330561339	0.3761203292273035	-2.4069348628827485	0.016087038845284438	0.08213868649248816	MED12 KO	peak226307
21.767711799117794	-0.6883136033518918	0.3066620171834159	-2.2445349106935812	0.024798005343098867	0.11324670482079097	MED12 KO	peak226308
23.70089302360498	-0.5507393831985046	0.3434510909265959	-1.6035453016400851	0.10881431588503206	0.3145768753745411	MED12 KO	peak226312
34.48715218527462	-0.3129441979103994	0.30716165764604686	-1.0188257229390785	0.3082857115012126	0.5850028892654712	MED12 KO	peak226314
24.307012700922602	-0.5806164952116007	0.27442006615341796	-2.1157946040542086	0.034362280234013894	0.14366417684420646	MED12 KO	peak226317
22.803870869116665	-0.05325885474392836	0.27617115159466427	-0.19284727762621728	0.847078576193642	0.940247373041878	MED12 KO	peak226321
56.093043236616396	-0.35897388282132975	0.18585760683182384	-1.9314457392435536	0.053427953397923236	0.19641918959002977	MED12 KO	peak226322
90.0989148870924	-0.2659343996768018	0.13048719129421094	-2.0380115246499293	0.041548780337675624	0.1647157095885054	MED12 KO	peak226323
217.08321028060303	-0.07506950423035029	0.10213597160619574	-0.7349957419487303	0.4623420873645978	0.7201759063902567	MED12 KO	peak226324
108.68812187030247	-0.14030889671385907	0.1282588071110847	-1.093951361892348	0.27397631055841054	0.5502349096537834	MED12 KO	peak226325
38.44856526245378	0.0026006491074877635	0.2230929521979149	0.011657244578397175	0.9906990751824112	0.9965227612579	MED12 KO	peak226326
57.60871916042252	-0.07991815301329264	0.166936049449975	-0.4787351400527863	0.6321270635851703	0.832383823111187	MED12 KO	peak226327
22.601537665628996	0.4065090529353214	0.30094721591545304	1.3507652885199792	0.17677063062371248	0.42584528169760216	MED12 KO	peak226328
37.564647127678654	-0.018383609713568307	0.20995994070097196	-0.087557701017598	0.9302282227024732	0.9739902328111745	MED12 KO	peak226332
23.650078544009755	-0.35143468999748395	0.28492505513163213	-1.2334285232835178	0.21741592869480755	0.4815424653191344	MED12 KO	peak226335
25.60912690350551	0.10054000193729677	0.3049086490678249	0.3297381108888529	0.7415978544343067	0.8913597075584494	MED12 KO	peak226336
17.605207858988948	-0.22849395305003473	0.39166360271880696	-0.5833933800942971	0.5596285132158694	0.7878539424929696	MED12 KO	peak226338
32.47533170408827	0.3246088747716032	0.20952515894732954	1.549259651692728	0.1213193149050804	0.33696711620256986	MED12 KO	peak226339
31.00632954318009	0.12963097561072048	0.22294359131034072	0.5814519038148636	0.560935924586264	0.7886061391061784	MED12 KO	peak226340
64.30117688371881	0.06403652854251349	0.15448985402085574	0.41450313322108984	0.6785056728863845	0.8583250684783429	MED12 KO	peak226341
29.160861298109392	-0.09559476005319702	0.2747969802882178	-0.34787412857642575	0.7279347155967297	0.8839842567778156	MED12 KO	peak226342
27.59767801116547	-0.21581574551666827	0.30292442271352465	-0.7124408906467242	0.4761918020245443	0.7307339446403578	MED12 KO	peak226343
19.188849966126526	-0.372158359063958	0.3236412940486101	-1.1499099957499885	0.2501809434716268	0.5230899857061748	MED12 KO	peak226346
36.7168236518381	-0.526031093849148	0.21206163387340624	-2.4805575824393165	0.013117707441508948	0.07026055127779658	MED12 KO	peak226349
33.58759339513238	-0.1410048114735159	0.27528934182593545	-0.5122058505362433	0.6085069489303244	0.8188771027203611	MED12 KO	peak226350
24.22675436374957	-0.19040136287295067	0.2828098167119774	-0.67324877575541	0.5007890351814495	0.7481191718179803	MED12 KO	peak226351
46.75538652317796	-0.5137570329189586	0.2241859207988783	-2.2916560999379634	0.021925495517544708	0.10348629886648839	MED12 KO	peak226352
82.90709609442507	-0.2790017993610379	0.16006052297688894	-1.7431018852869977	0.08131581936669922	0.26044729979181636	MED12 KO	peak226353
71.65722425258453	-0.36799300850761557	0.17714991524893078	-2.0772971186043887	0.037774144859916675	0.1538814009601223	MED12 KO	peak226354
29.89581887695497	-0.3631750348399446	0.2682160676220134	-1.3540390702907228	0.17572391319210304	0.42450583215989707	MED12 KO	peak226355
17.390810718379566	-0.5890302203091095	0.39990648732380024	-1.4729198924752067	0.14077263749883173	0.370500361898867	MED12 KO	peak226356
26.721942989207182	0.025779869182890058	0.36076239375252767	0.07145941381177963	0.9430321250298969	0.9793125123388895	MED12 KO	peak226360
19.920037950100987	-0.2679713402198457	0.42641726337142655	-0.6284251676425021	0.5297254543015862	0.7679615101274022	MED12 KO	peak226362
25.807448743293815	-0.2873049107858181	0.28328851287581325	-1.0141777648138015	0.31049793648701823	0.587148512732545	MED12 KO	peak226366
111.62319436536583	-0.004978156698963099	0.1534559846521871	-0.032440290355871426	0.9741209323262712	0.9912455299832021	MED12 KO	peak226374
19.972089305407486	0.2832476286809585	0.24072789195792646	1.176629871915563	0.2393432694646737	0.5098721482136542	MED12 KO	peak226376
19.107184847395317	0.3773850575252481	0.3738922421318871	1.009341770167376	0.31281075422824767	0.589653074507096	MED12 KO	peak226377
19.89056937057281	-0.2369847341361967	0.40475474345462353	-0.5855020551791623	0.5582101851118024	0.7869697144808445	MED12 KO	peak226378
26.421927526223897	-0.431908336993742	0.2904600361193615	-1.486980249552313	0.1370200273859645	0.36399487246739665	MED12 KO	peak226379
120.85220509351126	0.04168304160665203	0.1548869658040565	0.2691191049567345	0.7878380289780202	0.913538703569837	MED12 KO	peak226380
31.497269746804765	0.1064822034681801	0.22289892205911474	0.47771520151156266	0.6328529231851749	0.8328587314989331	MED12 KO	peak226381
29.794342745510026	0.31740759541480695	0.22988600689083172	1.3807173377261606	0.16736588830536667	0.41241374886917426	MED12 KO	peak226382
20.71947795153922	-0.09961810381245075	0.3654921141777207	-0.27255883218320653	0.7851923612286092	0.912302443205208	MED12 KO	peak226383
30.734386186241483	-0.02362524408568624	0.2893130580184562	-0.08165979180994697	0.9349172530158929	0.9758582000423542	MED12 KO	peak226384
48.612352106735685	0.07855409975543491	0.18725766667803634	0.4194973757229274	0.6748526722135286	0.8565066798464738	MED12 KO	peak226386
20.606522589689494	-0.28650327587459873	0.3790754078947708	-0.7557949418711183	0.44977214987043157	0.7101204777210325	MED12 KO	peak226389
24.2414573839083	-0.2574459355175614	0.2763909698777372	-0.9314556681480721	0.35161790635506535	0.6266636103063707	MED12 KO	peak226392
20.386408518911548	-0.6591652278837945	0.35947525886679726	-1.8336873306990138	0.0667004203271975	0.2281490742819178	MED12 KO	peak226393
13.37767136478462	0.21918135052870116	0.46023138358954985	0.476241643538535	0.6339022346862855	0.8334703579361671	MED12 KO	peak226397
55.13087078575225	-0.14346943249635258	0.19295741260780122	-0.7435290023709208	0.4571614693213996	0.7160378581689218	MED12 KO	peak226400
147.37154234408234	-0.27122435788403876	0.10791977739600159	-2.513203459351164	0.011964031329898511	0.06541094575147546	MED12 KO	peak226401
228.7286992790682	-0.04998590333305868	0.09397908820237805	-0.5318832549792054	0.594806855559262	0.8104731810276805	MED12 KO	peak226402
139.70744884136778	0.12051942844816052	0.10970439112045534	1.0985834497347537	0.27194979991419577	0.54788215181489	MED12 KO	peak226403
25.77205361929349	-0.18376255537740682	0.23277314322195108	-0.78944912988603555	0.42984955063433883	0.6946784934491064	MED12 KO	peak226404
31.008735695826974	-0.0517896526273171	0.25320844319011315	-0.2045336718429747	0.837936481784562	0.9365866400693638	MED12 KO	peak226408
62.343570066596534	0.32545536222456417	0.148848554174782	2.1864865535906093	0.028780027383844255	0.12628885013904587	MED12 KO	peak226410
138.3886698127271	0.07437298969166375	0.10354425108339713	0.7182725155041383	0.4725892733195118	0.7281195541990697	MED12 KO	peak226411
700.6433490597846	-0.056266671513838844	0.07442543966653026	-0.7560139619725006	0.4496408247099288	0.7100359326645114	MED12 KO	peak226412
158.512353376268	-0.11248274038928767	0.11725514969028641	-0.9592989364338844	0.33740817102320564	0.6134846712193738	MED12 KO	peak226413
261.939708517562	-0.22339607896628044	0.08143172524992583	-2.7433543656436767	0.0060815017434777945	0.038598870703423514	MED12 KO	peak226414
30.732140663413354	-0.2440963485209128	0.2551283814235089	-0.9567588958898182	0.3386889634454969	0.6147958347959533	MED12 KO	peak226415
24.1860677038163	-0.12431204634997196	0.2657316757271942	-0.4678104181964116	0.6399201696721806	0.8368076687322048	MED12 KO	peak226417
19.080383585146283	0.21271769684927036	0.3186952719015999	0.6674642381106579	0.5044756453813062	0.7508316961605578	MED12 KO	peak226418
35.497576402483055	0.3098687429662823	0.2189101851540749	1.4155062851378446	0.15692010692289424	0.3962053715856983	MED12 KO	peak226421
79.54367579184031	0.02333951362433371	0.15456927864033743	0.15099710517923629	0.8799779994488335	0.9545567269220816	MED12 KO	peak226422
189.28598036816933	-0.20393888901804003	0.10732006415553284	-1.9002866856516507	0.05739550765188858	0.20600623186195607	MED12 KO	peak226423
268.95095400110375	-0.14777684420649573	0.10063600387645244	-1.4684291755852763	0.14198768137068402	0.37260481101154824	MED12 KO	peak226424
51.849766018854844	-0.08723868599620505	0.1825410921647491	-0.47791258922385205	0.6327124206596206	0.832748837064732	MED12 KO	peak226425
29.625903912738533	0.09888198157057483	0.26884589088544625	0.3678017218150747	0.7130210850616907	0.876834986132848	MED12 KO	peak226426
29.57976277233962	-1.0104140900130394	0.2711947191895778	-3.7257882197429977	1.9470583071715415e-4	0.002221343266263956	MED12 KO	peak226427
18.745715735727423	0.1661284913287839	0.35857699867877957	0.463299352554415	0.643149809806288	0.8387683664583818	MED12 KO	peak226432
124.0820673550087	-0.4241003618788792	0.14798064710476158	-2.8659177411127357	0.004158022736698069	0.028499290526978017	MED12 KO	peak226433
61.540649071389666	-0.07258320697799726	0.1728736217746567	-0.4198628236794306	0.6745856673619581	0.8563743452163785	MED12 KO	peak226434
47.22155219367547	0.05895017526739791	0.2084809464900383	0.2827604932722938	0.7773604406855213	0.908785976806249	MED12 KO	peak226435
20.577908651524133	0.19520333177073623	0.313496908951018	0.6226642949172924	0.5335051506611604	0.7704448343479224	MED12 KO	peak226436
49.69215585099608	-2.3298648971106424	0.3235250800413026	-7.201497011648067	5.955503246849567e-13	4.508285100335346e-11	MED12 KO	peak226440
85.94227347110953	-0.5483984702329908	0.15664509068571986	-3.5008979076992173	4.636934412473221e-4	0.004652218909918539	MED12 KO	peak226443
30.563579896660357	0.5771498975846204	0.26055459376347817	2.215082410362474	0.026754408526677348	0.11974946478686531	MED12 KO	peak226445
17.7299410980709	-0.40984510556381376	0.35020920514393455	-1.1702865017364952	0.24188569210667923	0.5129757637981905	MED12 KO	peak226446
49.07333768134383	-1.1522499931313717	0.21416646228273353	-5.380160744356975	7.441935865542012e-8	2.095734059282359e-6	MED12 KO	peak226447
24.98503445444802	-0.9260432724421085	0.2815153225252021	-3.2894950943894226	0.0010036730611627284	0.008900554430098611	MED12 KO	peak226448
25.032312374431633	-0.18106921312868496	0.34980837358092476	-0.5176240101833822	0.6047206263030576	0.81658618916128	MED12 KO	peak226450
233.94172452086488	-0.043644131394200265	0.11022685661700854	-0.39594825375312176	0.6921432025331964	0.8659404023419986	MED12 KO	peak226451
61.058765182562325	0.10940182999298731	0.2451456212573099	0.44627282931624096	0.6554001804226273	0.8458039442806676	MED12 KO	peak226452
27.577702451438807	0.1817548889640555	0.24274593393105737	0.7487453487714277	0.45401070509188285	0.7135913380434818	MED12 KO	peak226454
23.12991455049471	0.35219716198834694	0.278314095956058	1.2654664895016818	0.20570415363508862	0.4663631924224333	MED12 KO	peak226455
36.43105708288566	0.32741225720941275	0.2523046439977665	1.2976862098991375	0.19439518423856794	0.45077701782110197	MED12 KO	peak226461
18.306029089701614	-0.5871998253878317	0.42694725787960275	-1.3753451147668911	0.16902447604315357	0.4146429570472284	MED12 KO	peak226462
34.58840551883325	-0.29687929479991837	0.23576235959727418	-1.2592310973941865	0.2079468723366824	0.46938645111455085	MED12 KO	peak226463
36.403237491361764	-0.3891847393004156	0.20026643111034304	-1.943334872163284	0.05197571070147263	0.192652124251145	MED12 KO	peak226464
31.127134072944237	-0.10799642732292701	0.22332529201223406	-0.4835835043574501	0.6286814839674454	0.8305204539869422	MED12 KO	peak226465
36.779938416251994	-0.3278788964210815	0.22514315087752385	-1.4563129952793683	0.145306114724905	0.37797958446200697	MED12 KO	peak226466
54.76041309507145	0.19919880261976416	0.17722210250921563	1.1240065420700318	0.26101025061249644	0.5356055092724682	MED12 KO	peak226467
150.09165553105802	-0.15161777970916568	0.09933149358972439	-1.5263817569823614	0.1269148182471908	0.34678438649553883	MED12 KO	peak226468
78.85985581357798	0.0501364318727284	0.1685369894593047	0.2974802862776569	0.7660998564190393	0.9031703262632167	MED12 KO	peak226469
20.793358224564493	0.47881790121097617	0.29341223429456303	1.6318948061663996	0.10270164836824891	0.3030091646964027	MED12 KO	peak226471
22.26468094548529	0.13526652402774347	0.31977843599596406	0.4230007680363121	0.6722947006973385	0.8552228146766119	MED12 KO	peak226473
21.99144712108669	0.3005548189382468	0.23767144705269386	1.264581095732594	0.20602153324082656	0.4668002358289226	MED12 KO	peak226474
35.18307001834341	0.8127652769621002	0.18702573237215112	4.345740378360492	1.3880666926458035e-5	2.2344264411144985e-4	MED12 KO	peak226475
96.0459495569992	0.6827277549664088	0.11889857896489829	5.742101889779241	9.350852636632947e-9	3.220555328175562e-7	MED12 KO	peak226476
154.11477021103408	0.6189785353957881	0.14277450024997015	4.33535774463982	1.4552325968675933e-5	2.3289460225912518e-4	MED12 KO	peak226477
51.26841879764547	0.22227192310796007	0.18578892389239254	1.196367998970155	0.23155298361648893	0.499972262529651	MED12 KO	peak226478
53.32316615224234	-0.17621238245773124	0.16659357961962087	-1.0577381364880492	0.29017484352386275	0.567310477041528	MED12 KO	peak226479
111.01042455382297	0.024230087390149386	0.10977703237838504	0.22072091825758136	0.825309742715288	0.9307296736158992	MED12 KO	peak226480
638.2985172272432	-0.0033672284488145392	0.06250394620508026	-0.05387225372565123	0.9570369428730342	0.9847755232600858	MED12 KO	peak226481
234.90621616904056	-0.18977108085398997	0.1065212050325883	-1.7815333650791203	0.0748253592369987	0.24665513551201637	MED12 KO	peak226482
46.120938322489764	0.07057578107778179	0.17753599853107072	0.397529411847312	0.6909771020540858	0.8652760316285414	MED12 KO	peak226483
59.37956265311615	-0.13546708439444766	0.21486606704769531	-0.6304722111582983	0.5283856785097747	0.7668484017506508	MED12 KO	peak226484
26.462508600187196	-0.24515761654803944	0.2611497860698396	-0.9387624636325632	0.3478527149841385	0.6231076330498968	MED12 KO	peak226485
28.197638625290317	0.22030039554390357	0.23308842098657853	0.9451365907043006	0.3445891467328782	0.6202806903316597	MED12 KO	peak226487
23.547375236262006	-0.07855703186839762	0.27933886634318816	-0.2812248538729465	0.778537942942958	0.9092822407737317	MED12 KO	peak226488
41.39080735855204	0.22627690532527064	0.18382466458016855	1.230938763533487	0.2183457682170696	0.48274502353540216	MED12 KO	peak226490
16.60596626842354	0.4645991432550114	0.2774548150939075	1.6745038037914854	0.09403162746548832	0.2861670334057084	MED12 KO	peak226491
18.600351600023533	-0.5826654170184243	0.4550062168653469	-1.2805658371715314	0.2003462059426965	0.4589615851133315	MED12 KO	peak226492
30.79566602790117	0.2391753977653133	0.24756449788609508	0.9661134767205529	0.33398740163732715	0.6101885676672356	MED12 KO	peak226494
42.478829251591314	-0.2906029180454254	0.20844098119319499	-1.3941736235451607	0.16326518093071052	0.4060230634911283	MED12 KO	peak226496
18.766497983770925	0.1946896308277062	0.3813890973500726	0.510475082220305	0.609718667239034	0.8193665932377607	MED12 KO	peak226498
19.97233256774387	-0.3388476062386704	0.3314898319798874	-1.0221960782773856	0.3066881065563768	0.5835477751600158	MED12 KO	peak226499
86.72027471779687	0.27088655978236836	0.14126421323325297	1.9175879975708021	0.055163273225247104	0.20058688540297348	MED12 KO	peak226501
33.11869139992333	-0.12483570594842268	0.21130879158612184	-0.5907738386622885	0.5546719661062619	0.7848776359931652	MED12 KO	peak226505
68.88997650308885	0.2476479449319192	0.1413743232819824	1.7517179865679395	0.07982231250694338	0.2573322416042814	MED12 KO	peak226506
27.18569050635921	0.23045870928407847	0.21597243286460593	1.067074654979481	0.28593812570476856	0.5629617161292726	MED12 KO	peak226508
191.40032795914718	0.1288993787305684	0.10123154046389725	1.2733124295045029	0.202907197821279	0.4625414114569731	MED12 KO	peak226509
25.078465629082856	0.18769131178902243	0.24740122189710237	0.7586515149350631	0.4480610477624828	0.7088283857209235	MED12 KO	peak226510
34.10421182630779	0.16269942665992534	0.30309835407284186	0.5367875624320438	0.5914143638876475	0.8083650963133243	MED12 KO	peak226512
19.937761616970086	0.07547913718955258	0.3700903244411487	0.20394788030065125	0.8383942282595622	0.9366800188216993	MED12 KO	peak226513
37.14065237460711	0.6041744095602483	0.2181920321798284	2.7690030819379454	0.005622810334097129	0.03626823190371156	MED12 KO	peak226514
18.513893436100815	0.23880344714996457	0.34331120938067117	0.6955888436639246	0.4866863548573356	0.7381231205067551	MED12 KO	peak226515
35.13457684674089	-0.10380175553114981	0.21485705421911072	-0.48312007212615427	0.6290104828414952	0.8306977577389308	MED12 KO	peak226518
128.9762694902378	-0.4295970655894229	0.1215441379184711	-3.534494324009162	4.085562102153563e-4	0.004175006107047881	MED12 KO	peak226519
217.70693672079662	-0.14533603787902785	0.09678419726975743	-1.5016504964539457	0.13318739486605835	0.35746630641923627	MED12 KO	peak226520
445.8223978030535	-0.012257855146907366	0.09440658522631455	-0.12984110290105755	0.8966921427402889	0.9613055624769312	MED12 KO	peak226521
249.7319314376397	-0.04532681314128398	0.09493103197777862	-0.47747098284883327	0.6330267787812955	0.8329638081809722	MED12 KO	peak226522
51.84230698607254	-0.19375838739877138	0.19085508419348482	-1.0152120820755461	0.3100047424936158	0.5866634985262358	MED12 KO	peak226523
27.045866280364965	0.1586061485144809	0.22114494892060715	0.7172044818958168	0.4732479342201724	0.7285263649249488	MED12 KO	peak226528
63.85286320422891	-0.12019947711272796	0.1636851347112038	-0.7343334953708576	0.4627455083109537	0.7204586447450456	MED12 KO	peak226529
227.06106523748443	-0.0711797525240546	0.14837277973278026	-0.4797359236124679	0.6314151804232191	0.8319633291231426	MED12 KO	peak226530
55.34506450249342	-0.14337267723495287	0.20792678802335599	-0.6895344202539603	0.4904870203938851	0.7406892596878684	MED12 KO	peak226531
19.680472086679565	-0.16153804541426112	0.32419032459198	-0.4982815129278455	0.6182856362894102	0.8244937154242683	MED12 KO	peak226538
27.226334906257524	-0.46187164069192166	0.29765726624306293	-1.55168945318057	0.12073654748835315	0.3360053637862089	MED12 KO	peak226539
20.24474909129322	-0.47910402921232687	0.38136853774286034	-1.256275706559111	0.20901602662740568	0.47078875015823834	MED12 KO	peak226541
15.853421577711385	0.05065982418795047	0.39377981733213646	0.12865012872211545	0.8976344988732609	0.9616852667944881	MED12 KO	peak226542
20.49069490911661	0.01973010340568572	0.35338267860890565	0.055832117984258495	0.9554755483894924	0.9839987144095079	MED12 KO	peak226543
22.197218686822993	-0.009136373837605688	0.31437552694079296	-0.029061975423189862	0.9768151621955478	0.9921820623845968	MED12 KO	peak226544
29.033320822072817	-0.13240721132643204	0.259518340292365	-0.5102036764618113	0.6099087767859912	0.819491830589376	MED12 KO	peak226545
72.46599178957412	0.0191395750485895	0.14546395284824218	0.13157606866738453	0.8953196153662485	0.9606783294016353	MED12 KO	peak226546
79.64368637022271	0.08852298916300536	0.14244417890075717	0.6214574006894347	0.5342987147833054	0.7710646420300767	MED12 KO	peak226547
71.89167003309186	-0.004762894784403263	0.14253646619794338	-0.03341527197530582	0.9733434311885478	0.9909651105674265	MED12 KO	peak226548
32.23238460662005	0.06670844448466394	0.22511566811309774	0.29632963819803837	0.7669783538022048	0.903622678481877	MED12 KO	peak226549
81.75043436215161	-0.1365409980498895	0.16076920795952826	-0.8492981944917094	0.3957153852638433	0.6657686472172034	MED12 KO	peak226552
27.234503465071985	0.2366221518861177	0.22788485506398293	1.0383408402444367	0.2991114014223077	0.5758281712956629	MED12 KO	peak226553
29.816642044456806	-0.5045817181830184	0.2796423332419978	-1.804382449299484	0.07117137248383502	0.23825441697152572	MED12 KO	peak226556
51.499954890403394	-0.24696847729533614	0.1624290189514162	-1.520470165304676	0.12839285155152974	0.34930162026886324	MED12 KO	peak226557
400.36578952660716	-0.22429889728144844	0.09411729290825407	-2.383184751181655	0.017163578046022393	0.08627851474414643	MED12 KO	peak226558
40.03219538661535	-0.2513403419757758	0.20830377024999192	-1.2066048620921952	0.22758435340727357	0.49494007193811657	MED12 KO	peak226559
18.452052507902607	0.15858560144371264	0.43145335444061456	0.3675614056803919	0.7132002969901731	0.8768807096949934	MED12 KO	peak226560
20.468303790140368	-0.6356664609200704	0.3887217824364746	-1.6352735803375047	0.10199170938002597	0.30170052116666923	MED12 KO	peak226561
20.86436129160654	-0.3171270544808831	0.33140820835530255	-0.9569076639794369	0.33861386256129244	0.6147248823876046	MED12 KO	peak226562
41.2220281691936	0.1440621707710452	0.223666209493259	0.6440944794362737	0.5195141699912657	0.760922674920966	MED12 KO	peak226563
24.327074337555114	-0.4438836693906567	0.3214236207073099	-1.3809926862682553	0.16728120943644398	0.41230857679925903	MED12 KO	peak226564
23.973299049246677	-0.11256945482823456	0.23486299675044206	-0.4792983841036793	0.6317263715560155	0.8321966125721251	MED12 KO	peak226565
49.274039651556286	0.07641222650703566	0.16255588129889392	0.47006743709589544	0.6383068378516636	0.8358575693298205	MED12 KO	peak226566
55.23470778741314	-0.32782066094963225	0.18010062229598067	-1.8202083744657236	0.06872727828046435	0.23286846533490668	MED12 KO	peak226567
224.8888938278441	0.05668749512806085	0.12909191284447924	0.4391250689448991	0.660570915340451	0.8486649444669105	MED12 KO	peak226568
17.426780189973275	-0.2957245434677017	0.4374641677900801	-0.6759971792926522	0.49904243594095327	0.7469989967483093	MED12 KO	peak226571
71.60165229159566	-0.025229272146683163	0.15329843970166634	-0.16457618352660194	0.8692775783624522	0.949912894723588	MED12 KO	peak226574
218.85486038246157	0.14315334791849119	0.11074618146718858	1.2926255878258346	0.19614058533542697	0.453211967886664	MED12 KO	peak226575
40.36993400627233	0.05282337627059828	0.2523274651561455	0.2093445366239068	0.8341792867259286	0.9349217440617548	MED12 KO	peak226576
19.04586605939489	0.07493784339792821	0.2673268450098911	0.280322926023967	0.7792297631838067	0.9096361334368196	MED12 KO	peak226577
37.78704647863223	0.16281016879262422	0.21228048105961306	0.7669577908432548	0.44310661175351457	0.705047086298226	MED12 KO	peak226581
15.618832325446139	-0.4238654037687365	0.3440855946129615	-1.2318603580179341	0.21800125187318817	0.48230379248761657	MED12 KO	peak226584
29.603441011688265	-0.28365298536844136	0.23229641672145976	-1.2210820527144068	0.2220549542268178	0.48766239985175847	MED12 KO	peak226585
74.92791800494196	0.31498385750813684	0.15884381788550295	1.9829783853167142	0.047369843957613095	0.18050479127323943	MED12 KO	peak226586
62.91964908936498	0.03196804962617686	0.143842679474278	0.22224314607469053	0.8241246081311855	0.9301745656553183	MED12 KO	peak226589
465.04308239567183	-0.09190686625508143	0.09028170582850308	-1.018000993796744	0.30867748379360793	0.5853889638007519	MED12 KO	peak226590
73.3945655382141	-0.09957120297399616	0.1317237183322825	-0.7559094461850878	0.44970349000168486	0.7100666991614355	MED12 KO	peak226591
174.46150055697103	-0.05501281338908394	0.10741441988189755	-0.5121548247392732	0.6085426569614836	0.8188771027203611	MED12 KO	peak226592
73.0310136899478	0.13376242596163215	0.13898908987738365	0.9623951497174169	0.33585114915167347	0.6121620970751606	MED12 KO	peak226593
25.51195186809068	-0.2301882957712863	0.26448144628094145	-0.8703381617430065	0.38411562976661223	0.6559066500185051	MED12 KO	peak226594
19.89874534825684	-0.24043951638408437	0.36376791798419655	-0.6609695481571576	0.5086318426472669	0.7535859670496471	MED12 KO	peak226597
20.727786037802264	0.27760918473857116	0.33337554364854693	0.8327221058279964	0.40500147427373057	0.6738502331152532	MED12 KO	peak226599
18.559810667362342	0.3719655291070388	0.4043199323497437	0.9199782136520596	0.35758414429138224	0.6320767967402386	MED12 KO	peak226601
15.95643957284772	0.1419918187922133	0.3529671024753273	0.4022806029129546	0.6874775282633245	0.8631284217605852	MED12 KO	peak226602
22.242953003636277	0.09090232775707306	0.31803093464139287	0.2858285715494099	0.775009423701981	0.9076334046335726	MED12 KO	peak226603
35.178765542803	-0.29832842183130914	0.28666265186382067	-1.040695116338456	0.29801707050563053	0.5747438354832967	MED12 KO	peak226604
88.33498504030123	-0.09713050466062209	0.16616646932970716	-0.584537332064846	0.5588588561626956	0.7873756377690005	MED12 KO	peak226605
20.69896405681391	-0.21810405327568613	0.26021620923624394	-0.8381647473685038	0.40193818294559397	0.6713438052263341	MED12 KO	peak226607
37.57567937117255	0.18855285588522272	0.22874580406706466	0.8242898996737095	0.4097748562367328	0.677757110640867	MED12 KO	peak226608
23.526411453893047	-0.05730425177061599	0.2819533386580867	-0.20324019585420308	0.8389472966460528	0.9368759084834684	MED12 KO	peak226609
17.29539575072603	0.49072527766046375	0.4192427632391154	1.1705038719549186	0.24179825688662665	0.5128585890528172	MED12 KO	peak226612
19.097582592923246	-0.33094742463242294	0.3529051654645859	-0.937780052600657	0.3483574542307174	0.6237364616727062	MED12 KO	peak226613
53.38830140713738	0.3119917584974546	0.18563967503879567	1.680630815757749	0.0928346463708521	0.283765546682459	MED12 KO	peak226614
23.718781970873017	0.11936728643451355	0.2455767840847119	0.48606910005523046	0.6269181743158369	0.8297872393577135	MED12 KO	peak226615
19.264179837059856	0.28347920546606387	0.3484397846131403	0.8135672732687522	0.4158928925473652	0.682887360933827	MED12 KO	peak226617
18.67253162268278	0.34596297853608177	0.369131903186774	0.9372340227147227	0.34863819245063676	0.6239902661994148	MED12 KO	peak226618
19.09592243475287	-0.19001728856141883	0.3426027671129174	-0.5546285868111265	0.5791487315965456	0.8005007620595231	MED12 KO	peak226619
32.8825602098607	-0.002981278350338739	0.27613138742600196	-0.010796593527918537	0.9913857320708807	0.9967206777932235	MED12 KO	peak226620
25.521376543988605	0.05363716271015661	0.3476124454331098	0.15430161783571086	0.8773719217459485	0.9534665112100795	MED12 KO	peak226627
20.1166762818363	-0.1982505896008835	0.3786775606640656	-0.5235340305172098	0.600602675753422	0.8141355926086192	MED12 KO	peak226628
22.949502185851415	-0.08808397553378257	0.26000523337468395	-0.338777702242816	0.7347772000493081	0.8878055331085216	MED12 KO	peak226630
22.64785903838578	0.030352303100571906	0.299794821799359	0.1012435869252122	0.9193570970909513	0.9699751195294765	MED12 KO	peak226631
22.19332709896696	0.2526587954571853	0.332139624765538	0.7607005506661262	0.4468359458390143	0.7078842891045989	MED12 KO	peak226632
30.203412147213616	-0.2699253703367605	0.23582519113464329	-1.1445993917700161	0.2523751443712392	0.5255843118714459	MED12 KO	peak226634
39.35244700758497	-0.17273016753567674	0.23903616965112148	-0.7226110081490186	0.46991890322497276	0.726140709070192	MED12 KO	peak226635
315.340328894505	0.142457653580483	0.1086054850419527	1.311698516197904	0.18962187762135055	0.44420537015535966	MED12 KO	peak226636
42.9356956664334	0.3368798543194271	0.18901037882937555	1.7823352156948855	0.07469458321242073	0.24639159535162766	MED12 KO	peak226637
26.07937308742129	-0.03199779639201952	0.2631193112291602	-0.12160945634336764	0.9032083240008979	0.963877871621948	MED12 KO	peak226638
22.243098018269965	-0.551004557163168	0.3264575302359233	-1.6878292155337014	0.09144401761406676	0.2810968476143569	MED12 KO	peak226640
41.63802313076711	0.04120467844308918	0.22141946820948613	0.18609329512120953	0.8523715997950224	0.9424707736148635	MED12 KO	peak226641
38.5380133975595	-0.7311561956366001	0.24087405174664417	-3.0354294716877344	0.0024019339276321796	0.01828578744344023	MED12 KO	peak226647
71.28416229327068	-0.19635172841555687	0.1766926374171291	-1.1112615176602822	0.26645579850303247	0.5416913722941731	MED12 KO	peak226650
63.36124726245175	-0.21394987127419948	0.19750552695120777	-1.0832601729016635	0.278692957784466	0.55538603469473	MED12 KO	peak226651
380.6073377114929	-0.1618216993853397	0.08351973992344988	-1.9375263803941147	0.052681031865513414	0.19449926954987773	MED12 KO	peak226652
115.85882589717401	-0.30181737481311716	0.126422844971964	-2.387364205259337	0.0169696706304451	0.08551822681098144	MED12 KO	peak226653
84.66375601900673	-0.23818996298791592	0.15132916196133228	-1.5739858722589	0.11549071562176637	0.3267465831204506	MED12 KO	peak226654
91.12670243450245	-0.322760416648591	0.13772734729448605	-2.343473703580965	0.01910510897061772	0.09348437338760965	MED12 KO	peak226655
20.087805327454916	-0.4369990120848313	0.3684943460692207	-1.1859042526604795	0.23566011355657163	0.5049489270457596	MED12 KO	peak226662
19.93246676227371	-0.06109803023313807	0.35916236025425496	-0.17011256466263922	0.8649216123656625	0.9480466519747633	MED12 KO	peak226663
17.77543296850932	0.0027471573233611227	0.35166981790599455	0.0078117517724977745	0.9937671872592699	0.9975535516498528	MED12 KO	peak226664
83.64535432388367	0.11206032097869265	0.12997868944199722	0.8621437980315948	0.38860839239379097	0.6598370110862559	MED12 KO	peak226672
38.64846997269946	-0.26076368546596596	0.2566412631005977	-1.0160629756710338	0.3095993985543959	0.5862985270252377	MED12 KO	peak226673
37.13781286474463	-0.00613930902243855	0.2084800537485264	-0.029447944357515996	0.9765073352992348	0.9920363366817896	MED12 KO	peak226674
37.80430532740697	-0.3314822758102674	0.21009441268768866	-1.5777776837074924	0.11461669236436313	0.3251174378603163	MED12 KO	peak226675
20.449758522740183	0.20632536322641817	0.3035552860340088	0.6796961631671357	0.4966968659525802	0.7453082554826754	MED12 KO	peak226678
20.408276722644896	-0.5445341917214553	0.34700413210111203	-1.5692441136775452	0.11659106886344651	0.3286695189949165	MED12 KO	peak226679
17.63845358050164	-0.17676338653980603	0.488648042049606	-0.36173968036049464	0.7175465716503198	0.8790411571978658	MED12 KO	peak226681
17.931152882309515	-0.13559392268100212	0.4176554027133818	-0.32465501894645465	0.7454421816702594	0.8932011926765158	MED12 KO	peak226682
36.809938480271974	-0.2799192757439196	0.2393453791688534	-1.169520283683614	0.24219407386045982	0.5132756875598862	MED12 KO	peak226684
21.45849756364217	0.17285570327794186	0.35068443750335876	0.4929095357312122	0.6220765092007675	0.8269839186002986	MED12 KO	peak226685
50.779842893153706	0.2042237622935347	0.18707905988708567	1.0916441552400198	0.2749895400755007	0.5512468346783932	MED12 KO	peak226686
32.426816878976915	-0.3039617283876758	0.22407562155706343	-1.3565140476929056	0.1749356688427686	0.42334386712917255	MED12 KO	peak226687
19.886780310210675	-0.11312604653527597	0.3988961925448201	-0.283597709503244	0.7767186926258003	0.9085429398045898	MED12 KO	peak226690
19.841069056772827	0.32168312306680974	0.35375151749642136	0.9093476837737211	0.3631666278617636	0.6371076638237457	MED12 KO	peak226691
115.09475088755683	-0.048062646803873905	0.11334006045374778	-0.42405700695287246	0.6715242390051868	0.8548686360620813	MED12 KO	peak226693
464.0795854937739	-0.10558446244080241	0.07813257867324852	-1.3513500288062683	0.1765833331625953	0.4256400509647203	MED12 KO	peak226694
30.491844501426492	-0.12094726004763394	0.25301711732106097	-0.478020069662561	0.6326359205934005	0.8326866642244034	MED12 KO	peak226695
30.625267727978077	0.05153216476992647	0.23884739835842345	0.21575351091995296	0.8291798876950967	0.9325763899774787	MED12 KO	peak226696
49.49035750336162	0.08537753961842454	0.2509005162634599	0.3402844318134971	0.733642339992137	0.8872842221173016	MED12 KO	peak226699
349.1262336280948	0.15635886115682307	0.09223556074498487	1.6952123442836529	0.09003514601600633	0.27835315049492193	MED12 KO	peak226700
52.12159539946087	0.3015509995978052	0.2797398880087345	1.077969258314673	0.28104747542259634	0.5576670518643265	MED12 KO	peak226701
53.42565522828225	-0.20501857973852378	0.19370593167234137	-1.0584011442939085	0.2898725979845106	0.566977529493768	MED12 KO	peak226702
46.85303008221179	-0.35933522977719773	0.1915058783095458	-1.8763665791834145	0.06060496046246626	0.21377075624254757	MED12 KO	peak226704
372.25599293753316	-0.5522022362982705	0.09103305557230948	-6.065952997256525	1.3117349138890814e-9	5.403001717485052e-8	MED12 KO	peak226705
35.773241661717186	-0.42368447848445423	0.2206847897634983	-1.9198626191614971	0.0548752546991654	0.19989714293136024	MED12 KO	peak226706
23.90774806727018	-0.396401300007337	0.27391769568227203	-1.4471547704137322	0.14785358101242765	0.3820688419455177	MED12 KO	peak226707
54.60914688028796	0.10951204174936952	0.16759169557689071	0.6534455145429663	0.5134691044469513	0.7569950546963343	MED12 KO	peak226708
154.45781158774832	0.258852606796623	0.13817667681650134	1.8733451459422439	0.061020739488745125	0.21478618159119336	MED12 KO	peak226709
128.68407280132791	0.33573132665781547	0.11569771859423145	2.901797293300774	0.00371028538412238	0.026042406659633904	MED12 KO	peak226710
29.571594123557805	0.07064753517804458	0.22398077553969736	0.31541785230368274	0.7524444139438875	0.8966020661254276	MED12 KO	peak226711
34.63293171079887	0.16748458578796419	0.20342983073469625	0.823303962762422	0.4103351606944336	0.6782437716648575	MED12 KO	peak226712
237.11102604552275	0.29790529911410374	0.08903792391468401	3.345824857726423	8.203819686884332e-4	0.007517423835008786	MED12 KO	peak226713
70.42370539041698	-0.13169660860723317	0.14865456663635554	-0.8859237330353559	0.37565862622630053	0.6481630298827384	MED12 KO	peak226714
49.66203466128692	0.18569010654772888	0.17271286118797805	1.0751376896340488	0.28231308751351375	0.559252224190824	MED12 KO	peak226715
23.47630330202736	-0.22431886308497329	0.2683575031370376	-0.8358956260314591	0.40321362330227667	0.6723678635446284	MED12 KO	peak226716
17.947598980543734	0.38885875077204735	0.37806184780044055	1.0285585626648737	0.3036871582602727	0.5801963968897954	MED12 KO	peak226717
19.968140255180636	-0.1796780544444178	0.4083969903168995	-0.4399593011324469	0.6599665845443415	0.8482696801380186	MED12 KO	peak226718
23.72566416808866	-0.47537620492817606	0.32072970966650244	-1.482170783063647	0.13829485853378773	0.36628256466020787	MED12 KO	peak226720
19.53472251937819	0.1305694184968976	0.4110785276300338	0.317626462393114	0.7507682987597937	0.8959180629650073	MED12 KO	peak226722
31.595401253593476	-0.058275187871742566	0.2708970973349372	-0.21511927755981494	0.8296743244145046	0.9328428118043747	MED12 KO	peak226724
42.45989679956884	-0.2527846472143215	0.19648551855475938	-1.2865306770375133	0.19825791969449272	0.45618524399347016	MED12 KO	peak226725
117.62070471024201	-0.16668037703471203	0.13770303350197194	-1.2104335888310342	0.22611255968930505	0.49298271979460084	MED12 KO	peak226726
104.4187207731041	-0.27478873841924467	0.13608449056306102	-2.0192509615334058	0.04346114196456188	0.16993229624786524	MED12 KO	peak226727
121.79930858121195	-0.11139736831366193	0.14919929659284012	-0.7466346749452956	0.4552841116440148	0.7145382635050331	MED12 KO	peak226729
50.43350594934993	-0.20008363680941255	0.17813353257446704	-1.1232227527165302	0.2613429016545107	0.5358528935755247	MED12 KO	peak226730
29.422729906246303	-0.36383200824661105	0.22772609206840816	-1.5976737884621368	0.11011559513019463	0.31709512367091675	MED12 KO	peak226731
19.763977609672704	0.2719788828508445	0.2708854962295869	1.0040363424268788	0.31536109665094725	0.5919682945212228	MED12 KO	peak226732
52.29515249920545	-0.34267772366571914	0.2032571488852543	-1.685931961286993	0.09180890502799541	0.28181530012165157	MED12 KO	peak226734
39.023672143775784	-0.41128375771223874	0.23699698890666646	-1.7353965533891633	0.08267059015057396	0.2632098418104702	MED12 KO	peak226735
27.089129487894645	-0.4498090967256742	0.29916052718083097	-1.503571012407603	0.13269185963375874	0.356719550518753	MED12 KO	peak226736
22.499484077145016	-0.3754772052459976	0.2633648753099524	-1.4256920358271046	0.153957256417783	0.39169621528320586	MED12 KO	peak226739
22.676774104599573	-0.15746849684020212	0.30143143124292726	-0.5224023791775594	0.6013901998305996	0.8145579533425787	MED12 KO	peak226740
26.13495740510166	-0.018532977163980453	0.226063607073567	-0.08198125033875682	0.9346616233225776	0.9757259555203386	MED12 KO	peak226741
22.052465155545406	0.36925180205231484	0.29608952937165756	1.2470951027411121	0.21236262841517659	0.47498143468169957	MED12 KO	peak226742
21.504523896390406	-0.03756275382116072	0.3735205932681099	-0.10056407731768217	0.91989651424336	0.9700594083579697	MED12 KO	peak226743
21.94657471067875	-0.44222991683548823	0.3390871114458205	-1.3041778997434645	0.19217293327216894	0.447804803200483	MED12 KO	peak226745
31.41522329770709	-0.5072714552678281	0.26882745264451224	-1.886977874758296	0.05916330160283163	0.2105050500261483	MED12 KO	peak226746
70.44027538331244	-0.05341756247919632	0.15177070670083814	-0.35196227019282456	0.724866558284395	0.8823128544979975	MED12 KO	peak226747
49.48657959591542	-0.18026849670999023	0.18189577743316904	-0.9910537740559883	0.3216593232678245	0.5980380388316406	MED12 KO	peak226748
154.87462157185067	-0.08197825015233329	0.12283899215491521	-0.6673634219413698	0.5045400243360005	0.7508510237589732	MED12 KO	peak226749
59.20271566156651	0.04775172503143565	0.14928932159761388	0.31986028552090945	0.7490742450256851	0.8951028274506407	MED12 KO	peak226750
31.094957075526494	-0.39342102942956264	0.2861647575287284	-1.3748060132459416	0.16919159337615017	0.41481931488224716	MED12 KO	peak226755
25.459783221297627	-0.10879482833390759	0.28273469956401553	-0.3847947510569878	0.700389488314739	0.8702544558609009	MED12 KO	peak226756
25.705763421653558	-0.16828129716162477	0.27907421765582047	-0.6029983657220692	0.5465097764116034	0.7794432158410487	MED12 KO	peak226757
19.392123641904895	-0.34956183722250284	0.3471231279140378	-1.007025487823643	0.3139225260722242	0.5908140757376924	MED12 KO	peak226760
21.961732883314063	-0.3863365862743158	0.3372297928470978	-1.1456181940884544	0.25195316576959165	0.5251120901417595	MED12 KO	peak226761
18.268369727491695	-0.22684554333395857	0.4149249887544235	-0.54671458572532206	0.5845748319623323	0.8037828621785399	MED12 KO	peak226762
20.300749130636504	-0.20668304812491292	0.3570701894356897	-0.5788303091096818	0.5627036778616874	0.7899238315399574	MED12 KO	peak226769
24.12495222398631	-0.10774330398445207	0.28166764777430564	-0.3825192734622633	0.7020762357398046	0.8712292346856925	MED12 KO	peak226770
40.36539196967408	-0.2479691627421868	0.26270327288615375	-0.9439134884689763	0.3452138586379054	0.6208240367675772	MED12 KO	peak226771
88.21577274751715	-0.13509204911313663	0.1476211259041204	-0.9151268037399919	0.3601250651432347	0.6343740224840629	MED12 KO	peak226772
66.37049093377195	-0.5139785718983806	0.1660545893388015	-3.0952385835582605	0.001966546406569406	0.015513556577277644	MED12 KO	peak226773
59.879728156458235	-0.12477963772465607	0.15437587740038178	-0.8082845573148301	0.41892679030001917	0.685511447323516	MED12 KO	peak226774
130.1884483737691	-0.23540821858008867	0.11059765173717877	-2.1285100983835203	0.03329481358384436	0.14047917129984294	MED12 KO	peak226775
178.20388861722125	-0.26040889012700574	0.10641470543197738	-2.447113761861276	0.014400537793007028	0.07551164044180099	MED12 KO	peak226776
383.42253993136154	-0.159540286265543	0.10300648715948262	-1.5488372690404477	0.12142084393367646	0.337139102563954	MED12 KO	peak226777
62.789415514383585	0.09212370544870138	0.15120586872759487	0.6092601181682106	0.542352037588806	0.7766720186991488	MED12 KO	peak226778
99.3128268108188	0.12323764723430557	0.14134324404849577	0.8719033446835417	0.3832611088927182	0.6551974543225417	MED12 KO	peak226779
41.31326175203598	0.1144698048924793	0.20858114816009754	0.5488022570698354	0.5831411611859365	0.8029780072306262	MED12 KO	peak226780
29.60101187927683	-0.27193248560920413	0.2581782929147218	-1.053274008977298	0.29221542743165796	0.5692135610343417	MED12 KO	peak226781
21.572524728664217	-0.3780175974873567	0.31224973103088016	-1.2106258546303514	0.22603883068033373	0.49287753029561004	MED12 KO	peak226782
20.69644005873054	-0.22110114091833938	0.357812922444934	-0.6179238564318927	0.5366255323797342	0.7727813892214047	MED12 KO	peak226783
25.954567056857716	0.03558482660339102	0.26929797415395335	0.13213922873050557	0.8948741679056975	0.9604630806771994	MED12 KO	peak226786
40.026690376016006	-0.19956686273880236	0.19420868808053288	-1.0275897783524885	0.30414283442803886	0.5807317176791321	MED12 KO	peak226789
59.614463294794014	-0.26633340828549307	0.1801402920504537	-1.478477720081071	0.13927995625812306	0.36791787100079154	MED12 KO	peak226790
152.97808333262188	-0.2746160002713411	0.11569794897128947	-2.3735597969803877	0.017617540132962524	0.08799434595144866	MED12 KO	peak226791
731.8737824286864	-0.1165566937740014	0.07491007722959145	-1.5559547938626133	0.11971884239899645	0.3340895227584021	MED12 KO	peak226792
122.0461402887446	-0.10537715529356947	0.11716469757254398	-0.8993933964479692	0.3684431553249549	0.6417523455570038	MED12 KO	peak226793
55.63469960456823	-0.12636684356713312	0.24440065242943704	-0.5170478978308684	0.6051227231975677	0.8168322189804833	MED12 KO	peak226794
27.55885383379764	-0.17267923242469843	0.2841193049220974	-0.6077701494871857	0.5433399298400254	0.777324805131389	MED12 KO	peak226795
19.74354875621439	-0.12554378236894587	0.42934754857969903	-0.29240596058892226	0.7699762513944391	0.9050163341007849	MED12 KO	peak226796
24.07582943937258	-0.6637507693302848	0.38716751399287913	-1.714376194647603	0.08645965763214644	0.27120740252612063	MED12 KO	peak226799
23.20015576977599	-0.4664845585285867	0.3312087988938485	-1.4084304525922142	0.15900364718053162	0.3995161865528785	MED12 KO	peak226800
21.616785487796097	-0.23709105587531523	0.3607497909940524	-0.6572174448722663	0.5110411101384316	0.7552484466889696	MED12 KO	peak226801
21.408923726604836	-0.2078675016863153	0.3200565130006387	-0.6494712441171303	0.5160338273662748	0.7588656370795152	MED12 KO	peak226802
21.75237293057008	-0.2587715075387963	0.31948759622578604	-0.8099579157242747	0.4179643635792464	0.6846574001449478	MED12 KO	peak226803
24.307314373182166	-0.18309223420857043	0.32628156636793704	-0.5611479564925936	0.5746966780430275	0.7974957784586207	MED12 KO	peak226804
28.032651657208245	0.4483683933399865	0.23371065569578026	1.9184764682857463	0.0550506231202286	0.20031620726421254	MED12 KO	peak226805
152.9126353268415	0.4184084366492494	0.12809846603078875	3.266303255721142	0.0010896149391691314	0.009516600529369972	MED12 KO	peak226806
51.9403363171918	-0.12726725436982791	0.16333568696094847	-0.7791760437524956	0.43587601993365643	0.6993584953634229	MED12 KO	peak226807
160.45561110316956	-0.051107815709394336	0.1128578165896988	-0.4528513598238374	0.6506557776316957	0.843051571613462	MED12 KO	peak226808
486.06486073347077	-0.03389924656048074	0.07680708244403188	-0.4413557380620803	0.6589554803460529	0.8477084035129158	MED12 KO	peak226809
249.21123053937634	0.14320220026283312	0.0911791261079618	1.5705590344578728	0.11628511173884984	0.32815893174376726	MED12 KO	peak226810
76.30086265876251	0.1374779601349103	0.1263208761456426	1.0883233581787704	0.2764523822988576	0.5528366533057268	MED12 KO	peak226811
25.71216770951173	-0.1642646947261564	0.24872067138011206	-0.6604384501484228	0.50897250449336	0.7538613433341432	MED12 KO	peak226813
53.056870753949	0.5908470430128306	0.18339202921572986	3.2217705727973516	0.001274011065236608	0.010816027464179699	MED12 KO	peak226816
64.3251030435402	0.184371582573199	0.14716181275396484	1.2528493576077646	0.2102605350407521	0.4724930521782608	MED12 KO	peak226817
193.7934236730884	0.1074528017833094	0.09749231414947569	1.102166901265286	0.2703891186287678	0.5461009459988245	MED12 KO	peak226818
141.72242670272604	0.08509815528386709	0.10592848299237964	0.803354800143687	0.4217696922574243	0.6878851943928599	MED12 KO	peak226819
30.891453206992463	-0.2810903781128259	0.2218559407323958	-1.266995047258523	0.20515706082784238	0.4656358699872267	MED12 KO	peak226820
69.83049831631789	0.13565900423480348	0.14623327741785933	0.9276890091655402	0.3535689113027948	0.6284214646164517	MED12 KO	peak226822
42.7396596534813	-0.1511098653488271	0.20023706352077453	-0.7546548210998385	0.4504561210549065	0.7107625769347773	MED12 KO	peak226823
39.060770598525735	-0.06938908212884903	0.21220301272896688	-0.32699385949564813	0.7436725295663444	0.8922604629189695	MED12 KO	peak226824
25.29329427023781	-0.34476794118066684	0.3824567630574538	-0.9014559931546426	0.3673459218110866	0.6408743019036706	MED12 KO	peak226828
58.610279537315634	0.14530999483920287	0.19014717196098752	0.7641975073340356	0.4447495517911836	0.7062125391721671	MED12 KO	peak226829
27.071135864725296	-0.21624055967726769	0.27187640217016396	-0.7953634738108881	0.4264021007094548	0.6916972277259714	MED12 KO	peak226830
15.87318135747471	0.29640051571341114	0.4115567496634338	0.7201935479269965	0.4714058359155814	0.727223118147387	MED12 KO	peak226832
21.101542720463144	-0.13613800736117712	0.3164322110580631	-0.43022803179856034	0.6670297727915806	0.8524211660166187	MED12 KO	peak226833
19.180835395146435	-0.6347061089765504	0.4166592312132117	-1.5233218453565485	0.1276782043765995	0.3480963211805103	MED12 KO	peak226840
21.049448819248852	-0.16726881464444027	0.36275905070860237	-0.46110169909669385	0.6447256427837883	0.8396409822940131	MED12 KO	peak226841
18.310820323237635	0.02464524837693192	0.32402031059077546	0.07606081338542346	0.9393707161795611	0.9778903277262829	MED12 KO	peak226842
17.44114120289444	-0.14329168443099727	0.43977496074657974	-0.32582956562087917	0.744553308228865	0.8926607234807434	MED12 KO	peak226843
45.12195595563339	-0.22552360831806967	0.23601801015219975	-0.955535588884244	0.33930691681347486	0.6153670715068482	MED12 KO	peak226844
41.58695034605333	-0.08396222042014238	0.18522082893187122	-0.45330873911068476	0.6503264408529412	0.8428416202451429	MED12 KO	peak226845
56.46973597108619	-0.18348673149909583	0.20322840993921934	-0.9028596521223201	0.36660038693282565	0.6402670776128254	MED12 KO	peak226846
23.127373048882433	-0.08630419091878301	0.2821047443358177	-0.30592959761090166	0.7596582500414034	0.9000384294081004	MED12 KO	peak226847
23.186586482311387	-0.11627833411392262	0.2560408376121162	-0.45413979737902627	0.6497282106231888	0.8425636001431545	MED12 KO	peak226848
23.465205859024568	-0.3861743886137034	0.33609169888963053	-1.149014956006157	0.25054981366038254	0.5235166010094375	MED12 KO	peak226853
57.99759673352207	-0.3641050793115328	0.1988394802890343	-1.831150829715846	0.06707803348565557	0.22906679048110917	MED12 KO	peak226854
81.64759057064983	-0.1858645116453392	0.15227368134437302	-1.2205951153502304	0.222239356700764	0.4878400470871827	MED12 KO	peak226855
27.356951813774625	0.004752986477914061	0.27497252542283407	0.017285314125857633	0.9862090014843172	0.9954157049656053	MED12 KO	peak226856
24.004281899087626	-0.3652486039739775	0.3086016159584466	-1.1835602442961883	0.2365871855343955	0.5061633324045627	MED12 KO	peak226857
47.26592351105	3.6820266872851444e-4	0.18109612939027508	0.0020331890580334347	0.998377750959093	0.9993285152549206	MED12 KO	peak226861
24.302354847352312	0.02259727974210338	0.26905481570428136	0.08398764275210034	0.933066256708656	0.9751701106296115	MED12 KO	peak226862
19.884751331553232	-0.8963860326604148	0.4396945147112724	-2.0386563913562377	0.04148433291891003	0.16455117597653557	MED12 KO	peak226863
20.6062108297037	0.12548897840032885	0.3861574213916906	0.3249684492611156	0.7452049506664672	0.8930869450107528	MED12 KO	peak226869
117.1387239407923	-0.7214788771532529	0.14806214711517668	-4.87281112161651	1.1002139880413797e-6	2.364537564766778e-5	MED12 KO	peak226870
18.99987005486707	-0.2571337215386812	0.38320723492952863	-0.6710043498682059	0.5022177584596392	0.7492371120192365	MED12 KO	peak226871
18.40981614883633	0.22529068929944385	0.43142984857542443	0.5221954161107552	0.6015342772706176	0.8146489034590925	MED12 KO	peak226872
51.65113009348971	0.08406086806013001	0.19290692326658682	0.4357586894067171	0.6630118192185399	0.8501867449671188	MED12 KO	peak226874
60.04294243946882	-0.07343378264535341	0.16951045707891707	-0.43321092934794975	0.6648615395731197	0.8512735496650756	MED12 KO	peak226875
119.39116467649374	-0.20482722152797525	0.11474914977375392	-1.7849999057232624	0.07426133217332076	0.24541429467753667	MED12 KO	peak226876
385.69126256949295	-0.10047426797474528	0.0909939982077995	-1.1041856600838227	0.2695126088276924	0.5450841959872347	MED12 KO	peak226877
103.585517870378	-0.22421396834451032	0.12112090213523734	-1.8511583417217665	0.0641467768824303	0.22235064617173123	MED12 KO	peak226878
40.03852100903579	-0.1289779838908122	0.19312418462315348	-0.667849985451015	0.5042293557439577	0.7506668118399856	MED12 KO	peak226879
24.82151736670419	-0.19512235580620269	0.2773043692599413	-0.7036396733558052	0.4816571979025687	0.7346419550902638	MED12 KO	peak226880
25.156714136060412	-0.8547183821526991	0.40086182514977153	-2.132201992128724	0.03299024477568762	0.13951644894572499	MED12 KO	peak226881
23.65567903987205	-0.3914630197412711	0.372094152164957	-1.0520536736834485	0.29277492490041934	0.5696571559763379	MED12 KO	peak226882
20.668344774879937	0.07712575606729659	0.337329999314255	0.22863592394415713	0.819151900760461	0.928105129658049	MED12 KO	peak226883
17.936885105902597	0.04730398416836039	0.4142995323607007	0.11417822245373964	0.9090965149623853	0.9662141506993067	MED12 KO	peak226885
31.343733254831456	-0.3598100001194001	0.22716314809952723	-1.5839276886661044	0.1132101755688679	0.32268776265898513	MED12 KO	peak226888
43.0880129674444	-0.32878460088758915	0.18959226234666227	-1.7341667682957387	0.0828884974588321	0.2636852649639718	MED12 KO	peak226889
136.8344890962345	-0.037705765479731444	0.11016176037961313	-0.34227635206444457	0.7321429303300678	0.8863759933146299	MED12 KO	peak226890
712.9521541387369	-0.08668856600353711	0.09808459916316611	-0.8838142454895347	0.37679649508623886	0.6492760523574778	MED12 KO	peak226891
29.302547165507008	0.07766993598952274	0.2083405769540233	0.37280273063015934	0.7092952703819471	0.8748605436792329	MED12 KO	peak226892
20.26750263936689	-0.46409270659557395	0.2887394350147664	-1.6073062779659446	0.10798719781199131	0.3129965568058104	MED12 KO	peak226893
20.8364765116304	0.23442702903506027	0.283971569358891	0.8255299273948971	0.4090707991385056	0.6772159999973985	MED12 KO	peak226895
28.60589610638699	-0.23975198382636223	0.24961211230561667	-0.9604981970298699	0.336804537967717	0.6130356181427649	MED12 KO	peak226896
74.35331846353638	0.07995180521006963	0.17208373581149616	0.4646098879306664	0.6422108500096192	0.838212612330198	MED12 KO	peak226897
312.5628803653494	0.08395280461976853	0.11264308727613696	0.7452992158672274	0.45609085505456337	0.7151506173636097	MED12 KO	peak226898
27.35709292395534	-0.15367157036656814	0.2988743960606751	-0.5141677319704929	0.6071347258430903	0.8179632013654683	MED12 KO	peak226899
48.80307201802125	-0.38580612092262123	0.22512537324963958	-1.7137389506726288	0.0865766799406312	0.2714229633776709	MED12 KO	peak226903
17.2977227180575	0.15769642620430566	0.4136488192807967	0.3812326274217086	0.7030306407407738	0.8717252973616153	MED12 KO	peak226906
20.197418281983243	0.1334404843659848	0.3004033943774569	0.44420431614137096	0.6568948720066972	0.8465804723916535	MED12 KO	peak226909
38.79397571482976	-0.24041769051601708	0.2366811182625853	-1.0157873694397803	0.3097306519559841	0.5864043159181173	MED12 KO	peak226910
22.408300785459748	-0.2749588022739905	0.3364149363830426	-0.817320435383172	0.4137453314474908	0.6811831239453117	MED12 KO	peak226911
20.014487936956332	0.16006611256211098	0.37515111265458234	0.4266710324527031	0.6696189522788196	0.8537267589144525	MED12 KO	peak226912
19.122803318457603	-0.32576796838391886	0.40358767891567915	-0.8071801628314351	0.41956269285226744	0.6861482885931729	MED12 KO	peak226914
53.403616098566445	0.11486824201108407	0.19737589134017888	0.5819770653403042	0.5605821292316201	0.788415568622247	MED12 KO	peak226915
24.702673271173172	0.2947648397372482	0.3099334532807798	0.9510584824485215	0.34157468893416226	0.6176092430048897	MED12 KO	peak226916
23.53023492764566	-0.6708303027653634	0.3440584649858709	-1.949756715891038	0.051205122812128974	0.19061018250234518	MED12 KO	peak226918
19.324043210212135	-2.829144471728762e-4	0.39749966810306003	-7.117350525674521e-4	0.9994321176381192	0.9996912230223943	MED12 KO	peak226920
22.476531957210824	-0.052853683914015674	0.36067937414135864	-0.14653924705242802	0.8834957096348667	0.9559642562578081	MED12 KO	peak226926
18.183181461757204	0.09597272997877984	0.37594262129810047	0.25528557961157344	0.7985025368501144	0.9184910374746226	MED12 KO	peak226928
24.455981461492193	0.10424929830866458	0.325008614486429	0.32075856965636707	0.7483933582844192	0.8947096548130742	MED12 KO	peak226929
26.31946704472991	-0.331242614392157	0.3536497111615504	-0.9366404211223641	0.34894355243005876	0.6242427022827984	MED12 KO	peak226930
72.2472172475647	0.016900808516139766	0.18284970183407226	0.09243005783775615	0.9263563589391114	0.9727221139101612	MED12 KO	peak226931
130.97329295503468	0.030937648120884342	0.12535221473676011	0.24680575597210996	0.8050585556518273	0.9215009985890619	MED12 KO	peak226932
78.82676207736462	0.08112423761952524	0.12893242016908185	0.629199680833874	0.5292183377856637	0.7675008104990567	MED12 KO	peak226933
156.1633031548598	0.02078839278813091	0.13158227104697764	0.15798779442489647	0.8744664165624789	0.9521295522668479	MED12 KO	peak226934
39.594317123413504	-0.2597029075730424	0.24328312317642975	-1.0674924926243443	0.2857495019184755	0.5627249623298504	MED12 KO	peak226935
27.166218178826643	0.06563763265710268	0.2662686335762384	0.24650906783697155	0.8052881858639208	0.9216287993530701	MED12 KO	peak226936
20.140406420917145	-0.14200966177823257	0.31115506274465826	-0.45639515078296927	0.6481058521734946	0.8417581062172459	MED12 KO	peak226938
21.908713616351257	-0.07527291593754847	0.30908891082836476	-0.24353159657464085	0.8075936112049046	0.9228872161650111	MED12 KO	peak226939
23.306829372113537	-0.38950467589779736	0.33187765254700696	-1.1736393604948383	0.2405395085297019	0.5112947521014571	MED12 KO	peak226940
219.24513434666568	-0.10953704288254797	0.11117840942946836	-0.9852366430195993	0.32450784545412614	0.600940454544678	MED12 KO	peak226941
217.25645378008778	-0.38212160870388884	0.1119055998406473	-3.4146781684565117	6.385741432508017e-4	0.006092182468913551	MED12 KO	peak226942
47.83602553213837	-0.46987680290302664	0.19545111167741733	-2.4040630870318904	0.01621397490763291	0.08260781608331595	MED12 KO	peak226943
29.088467995737428	-0.1883409411853555	0.2335134407190198	-0.8065528930815631	0.4199241228994823	0.686374679535648	MED12 KO	peak226944
35.2600476891678	-0.1779592954586918	0.24116618082668634	-0.7379114884544361	0.4605682372331409	0.7187922688888615	MED12 KO	peak226945
39.72642831594841	0.12441369940083806	0.1774342548268381	0.7011819646790077	0.4831894636554434	0.7357941432826464	MED12 KO	peak226946
44.75681396314899	0.2855853493235992	0.20498746071498075	1.3931844822483244	0.16356401104262577	0.40648741107935554	MED12 KO	peak226947
341.46511784783047	0.24447201776077251	0.12031130604302742	2.0319953776691695	0.042154123893939806	0.1663933618162431	MED12 KO	peak226948
68.82805822772191	0.04158609092472482	0.15403234749680042	0.2699828419195432	0.787173453780279	0.91316925179620545	MED12 KO	peak226949
61.66318464877704	0.09282422003726817	0.14656533567594443	0.6333299726649027	0.5265181842274647	0.7656771765056689	MED12 KO	peak226950
35.915718469643906	0.006952730371954498	0.2341710520884432	0.029690819210773104	0.9763136339038493	0.9919797254413012	MED12 KO	peak226951
42.72225627556461	-0.15675395116400678	0.19315608124093525	-0.8115403364830026	0.41705543854686106	0.68395599245981	MED12 KO	peak226952
94.28012706338124	-0.10916774780852553	0.1308756714608669	-0.8341332395086718	0.40420590615961494	0.6733294355549136	MED12 KO	peak226953
61.930979805681325	-0.4194405733242613	0.15781296348067747	-2.657833450897824	0.007864474751224964	0.0472334029907904	MED12 KO	peak226954
105.65474561975587	-0.2125683354151115	0.1318741173829653	-1.611903379021741	0.1069829667906071	0.3112014515400892	MED12 KO	peak226955
107.4323890562307	-0.591236067301871	0.1380446906039089	-4.282932322245571	1.844462867706032e-5	2.876865858565723e-4	MED12 KO	peak226956
333.8023350307784	-0.5020189349112082	0.09892833076821834	-5.07457197561941	3.883692089897295e-7	9.286537059476183e-6	MED12 KO	peak226957
101.99341031785791	-0.5923653184233282	0.13497578920991546	-4.388678309575036	1.1404161125109797e-5	1.8791992894047008e-4	MED12 KO	peak226958
32.922007547190994	-0.4412945991942745	0.24931739429060162	-1.7700112759878532	0.07672526231857921	0.2508199241529855	MED12 KO	peak226959
32.61357545549452	-0.5592819559036073	0.2258557016917098	-2.476279995211368	0.01327594178478711	0.07094162959501835	MED12 KO	peak226960
75.36688622226711	-0.6358184260377194	0.18501595489669723	-3.436559978801426	5.891518909843619e-4	0.005687530809621731	MED12 KO	peak226961
358.669161284752	-0.40581427613825716	0.08370572254320915	-4.84810672207954	1.246453434178235e-6	2.6396122152984508e-5	MED12 KO	peak226962
525.3820606471955	-0.4845154988929872	0.0832137888807281	-5.822538613011029	5.79604028663875e-9	2.088804849230196e-7	MED12 KO	peak226963
139.25941169907537	-0.15483776343506958	0.1071777913091634	-1.4446814171457123	0.14854739192680294	0.38319074033769285	MED12 KO	peak226964
84.85918800360695	-0.07665477164573985	0.14432006102419767	-0.5311442574354746	0.5953188172460147	0.8108701482010584	MED12 KO	peak226965
28.78147552275408	-0.06320993445275971	0.3090174985743107	-0.20455131099172807	0.8379226991335978	0.9365866400693638	MED12 KO	peak226966
16.5584668700967	0.05015429871667993	0.326804255282331	0.153468927977547	0.8780284918904872	0.9538323778539521	MED12 KO	peak226968
24.068221542792283	-0.07327469561924013	0.303775398703343	-0.24121339625266286	0.8093897286933067	0.9235970724255926	MED12 KO	peak226969
26.141642798113907	0.027456486995311707	0.2923423120198046	0.09391896371624672	0.9251735295549837	0.9722619428549417	MED12 KO	peak226970
37.63635175264453	0.10410759799044539	0.2029472343749218	0.5129786484210892	0.6079662564073953	0.8185852792037569	MED12 KO	peak226974
199.3227675460032	-0.0075877088619073245	0.12443113751544603	-0.06097918104273087	0.9513757893159809	0.9824495488714524	MED12 KO	peak226975
37.96898992187834	-0.008987754752216288	0.22004207454798522	-0.04084561905117061	0.9674189709403305	0.9886191334670399	MED12 KO	peak226976
77.356354814405	0.047585046882007355	0.15159243227587801	0.31390120316434345	0.753596076546332	0.8971381229160855	MED12 KO	peak226979
31.14454675547917	0.15014914658870585	0.218348530153867	0.6876581513184356	0.49166807921711325	0.7416319724175868	MED12 KO	peak226980
47.95003305272655	0.0035699147846146497	0.1853276797159848	0.01926271774451369	0.9846315253363916	0.9949790825593876	MED12 KO	peak226981
396.2878223616957	-0.13762827627727656	0.07487813842560577	-1.8380301536744987	0.06605796215033434	0.22670522821084416	MED12 KO	peak226982
294.56759389048614	-0.14666817918618003	0.09399058216729474	-1.5604561202219593	0.11865213166902511	0.33234092096286755	MED12 KO	peak226983
56.20730737797237	-0.4764055612693198	0.1751405844410058	-2.720132302800393	0.006525580139128709	0.04080931676768703	MED12 KO	peak226984
105.96277635964927	-0.06771623941905634	0.12666592686355663	-0.5346050125382152	0.5929230167657797	0.8093094233721089	MED12 KO	peak226985
27.773280421801346	-0.2789788545699099	0.3154322468726868	-0.884433526805869	0.37646223120008965	0.6489426225984674	MED12 KO	peak226986
23.100379982393225	-0.3467441092939827	0.2724917779601371	-1.2724938414277878	0.2031977108623302	0.46289572586212707	MED12 KO	peak226987
28.81431944682012	0.18569187411726054	0.21413875143671932	0.86715679843746	0.3858561033824422	0.657387138841043	MED12 KO	peak226989
26.283227529643607	-1.051867751062466	0.3144770576950356	-3.3448155448036396	8.233730966451366e-4	0.007541048734945741	MED12 KO	peak226990
29.20816617976355	-0.03923604658051347	0.29010181191327783	-0.13524922964715083	0.8924148250091761	0.959543460975137	MED12 KO	peak226992
157.692003618147	-0.9959063915455184	0.1396671479100893	-7.1305701193714714	9.995403935917583e-13	7.297993578398595e-11	MED12 KO	peak226993
68.37932664920524	-0.5886375932299285	0.15197555562032342	-3.873238632537107	1.0739857519166646e-4	0.0013312065695683778	MED12 KO	peak226994
28.946546019134765	-0.5960482181137803	0.2719491205034274	-2.191763727753141	0.028396571474949363	0.12503734455967758	MED12 KO	peak226997
105.47055039974643	-0.16903616969256074	0.14794750940161153	-1.1425415025656356	0.25322900509728796	0.5265767751421707	MED12 KO	peak226998
49.40731538424856	-0.056084027525912926	0.17898417459626284	-0.3133462925000072	0.7540175833183627	0.8973191063743533	MED12 KO	peak226999
23.89515732651981	-0.21778681128976352	0.25479248173909796	-0.8547615290814292	0.3926831798991642	0.6632870406759684	MED12 KO	peak227000
46.005745221840904	-0.22126860230393203	0.2043411636883328	-1.0828391025580018	0.27887984593203374	0.5555078992444089	MED12 KO	peak227001
120.70647435474399	-0.3230842840033888	0.12677197634714799	-2.548546558260368	0.010817284670561362	0.0604615819415056	MED12 KO	peak227002
48.23062115830273	-0.2460002606322374	0.16707294211432117	-1.4724123339128696	0.1409095645098341	0.3707078073772241	MED12 KO	peak227003
91.44048734302233	-0.5604789858928173	0.1509161095737732	-3.713844648366284	2.041341348792642e-4	0.00231211699401973	MED12 KO	peak227004
65.77520256759284	-0.3249696813783211	0.17538792918419846	-1.8528622972509512	0.06390209830050338	0.22171261634575845	MED12 KO	peak227005
176.18577403546897	-0.13275936600743213	0.09453965514086213	-1.4042717398283653	0.16023794623745566	0.4013021572122713	MED12 KO	peak227006
167.85973346068013	-0.3373188597587071	0.11009505368518752	-3.0638875087272965	0.002184810462939464	0.01691040520425173	MED12 KO	peak227007
135.86456550735772	0.020390071027043946	0.12391430754283403	0.16454977178479263	0.8692983684609019	0.9499214033817336	MED12 KO	peak227008
64.10815558818501	-0.008140657053482563	0.1518794403481287	-0.05359946701688557	0.9572542811622563	0.9848100643423993	MED12 KO	peak227009
139.9805422169553	-0.17391852732337817	0.1255753978213146	-1.3849729353105662	0.1660607432410776	0.4104253647678419	MED12 KO	peak227010
124.23586998150203	-0.24609267493258466	0.12648904887433748	-1.9455650676689746	0.0517070065643698	0.19193073320768364	MED12 KO	peak227011
109.45739073947061	-0.2861939618311426	0.13643414863596967	-2.0976710353854187	0.03593421523261778	0.14853134288138564	MED12 KO	peak227012
64.13938083773867	0.15529621032474933	0.2026956702273141	0.7661545515530331	0.44358434719965445	0.7054938470518783	MED12 KO	peak227013
33.5723362894559	-0.17759745007956632	0.265981768445156	-0.6677053510762937	0.5043216935949523	0.7507242173530125	MED12 KO	peak227015
21.435318084055105	0.03599323357185246	0.31364264343943155	0.1147587368131694	0.9086363561591976	0.9660681784085355	MED12 KO	peak227016
27.418676529985913	-0.0114922336968723	0.266632457253624	-0.043101405639977095	0.9656206988036086	0.9880461683046226	MED12 KO	peak227018
121.73457123309922	0.06430364757116473	0.1318421857117869	0.4877319594180232	0.6257397112242369	0.8291137717081978	MED12 KO	peak227019
208.5085407191328	0.01428193059442577	0.0955420904353385	0.14948312863315016	0.8811724211918146	0.9550715081427774	MED12 KO	peak227020
35.63341677241377	-0.15641372868748527	0.21251083421505756	-0.7360270795850204	0.46171421806445845	0.7197580825985359	MED12 KO	peak227021
23.523047710167837	0.1374991715889548	0.2848010347825495	0.4827902809199335	0.6292446524179045	0.8307759199750522	MED12 KO	peak227022
109.27305623486095	-0.00679982252555306	0.13448750298316695	-0.050560999161417666	0.9596753412132017	0.9856555191809792	MED12 KO	peak227023
34.81803563630186	-0.36178315914524917	0.21188529002611375	-1.7074482098340158	0.08773877617059794	0.2737867870837927	MED12 KO	peak227024
28.002965356947644	0.45530984182691386	0.25759900347948855	1.7675139875421457	0.07714218858090302	0.25176222718564695	MED12 KO	peak227028
180.19318989527378	-0.358133463054549	0.11801736158666501	-3.034582863399779	0.0024086857725709376	0.018332412553272243	MED12 KO	peak227032
38.546824712635825	-0.11577860276407687	0.19075120589057862	-0.6069613149942098	0.5438765853486442	0.7777041793765175	MED12 KO	peak227033
13.262725937905785	-0.5800653376360918	0.44972494429564686	-1.2898224681412376	0.19711230501716653	0.4543953488775132	MED12 KO	peak227034
20.817358105663153	-0.3348960558983106	0.30708000677073194	-1.09058241668057	0.2754566700555712	0.5518342694067856	MED12 KO	peak227036
21.61345265791883	-0.18294110868313795	0.3413611143620732	-0.5359166612313577	0.5920161489662528	0.8087159673557205	MED12 KO	peak227038
26.75893487667246	-0.12336296169929341	0.2280281425832468	-0.5409988447117091	0.5885083790097518	0.8065597161353594	MED12 KO	peak227039
41.345883083280505	0.11241621313244929	0.21748919050202992	0.5168818407616449	0.605238644766003	0.8169304237794647	MED12 KO	peak227040
81.21575578914744	0.034730675608863254	0.16305117745926773	0.2130047519438455	0.8313232562218897	0.9336099469309425	MED12 KO	peak227041
21.788638670198903	-0.09344592663469746	0.32677356261857604	-0.2859653819172988	0.7749046360545448	0.9075932082481625	MED12 KO	peak227042
25.515378737921832	-0.27156568463783975	0.25610907657142373	-1.060351660602335	0.28898464492936254	0.566021008155612	MED12 KO	peak227043
33.509837332456534	0.08170652907618492	0.238662928675561	0.3423511541134945	0.7320866432754654	0.8863519174501583	MED12 KO	peak227044
24.02714322514054	0.07824461203258135	0.27894537017156834	0.28050156195263665	0.779092727281872	0.9096056486118641	MED12 KO	peak227049
163.85198713411768	0.3874458210128196	0.144331843332359	2.6844098437836195	0.007265797663211874	0.04437661630346787	MED12 KO	peak227050
30.864035883629445	0.0410798709975669	0.2505704967338596	0.16394536281419989	0.869774155840678	0.9501356029801785	MED12 KO	peak227051
51.7032144153729	-0.4683787557147504	0.1719950332309327	-2.7232109376430187	0.006465076439236211	0.040521135468571876	MED12 KO	peak227056
35.7200469312324	-0.570228557495858	0.26391882841145914	-2.160620979291598	0.030724629484369874	0.1325618021712673	MED12 KO	peak227057
30.633608270607397	-0.5954014352506013	0.22232166815008975	-2.6781079874258804	0.007403934357239305	0.045018928316658165	MED12 KO	peak227058
43.913938070490836	-0.3304280026494263	0.19986675093357414	-1.653241477664508	0.09828172808028264	0.2944944516290515	MED12 KO	peak227059
297.46671600338544	0.1751747632514993	0.11341160586644917	1.5445929180985318	0.12244476026004279	0.3390112113508836	MED12 KO	peak227060
64.06895013629948	-0.08265928620386485	0.15653173806259005	-0.5280672611634396	0.5974526528602285	0.8122442896094485	MED12 KO	peak227061
53.71556916001447	0.026554529623884597	0.18249433767133813	0.14550878653401175	0.8843091789316914	0.9563389814792452	MED12 KO	peak227062
38.499514449313025	-0.16341071585779562	0.22611633334549558	-0.7226842636268624	0.46987388569934396	0.72612454913525315	MED12 KO	peak227063
62.18858515035662	0.18237502307432021	0.1689617137613007	1.0793866788778494	0.2804153868220728	0.557068838533607	MED12 KO	peak227064
218.2118137814779	0.02916184606216738	0.11828238561494359	0.2465442839232279	0.8052609284945417	0.921628241853217	MED12 KO	peak227065
82.21787523715986	-0.24151985370782317	0.1637013004445725	-1.4753691818691397	0.14011331611448394	0.36933127926110676	MED12 KO	peak227066
57.417175010611764	0.038597777123931976	0.15817231275884602	0.24402359964717238	0.8072125424413342	0.9226730848202733	MED12 KO	peak227067
16.251524484842847	-0.18644376719355363	0.3963866694421037	-0.4703583181946174	0.6380990384586448	0.8357277793906644	MED12 KO	peak227068
55.39750012775186	0.03341972934471709	0.19827000609123396	0.16855665667019246	0.8661453756097943	0.9485560210204648	MED12 KO	peak227070
495.06193413575767	-0.14829396801113823	0.10214807657961526	-1.451754873676514	0.14656977549304578	0.3799310931286976	MED12 KO	peak227071
123.2118426455323	-0.22905885818514127	0.12778854478062743	-1.7924835013839697	0.07305554969128508	0.24257763204310795	MED12 KO	peak227072
68.62810307022009	-0.13831362008231277	0.1463457165520245	-0.9451156025680028	0.3445998605509615	0.6202806903316597	MED12 KO	peak227073
91.18473549153066	-0.13067082835517227	0.16096150774979212	-0.811814142287326	0.41689828587146266	0.6838511581438775	MED12 KO	peak227074
25.622105184065525	0.051417354104233766	0.25413795641153225	0.20232064045156756	0.8396660648793172	0.9370512263317357	MED12 KO	peak227075
38.820581791299134	-0.8171289109619607	0.24135880742259805	-3.385535915129212	7.103941271308641e-4	0.006671074815131717	MED12 KO	peak227076
21.656428716202644	0.2614354134128877	0.3526569626672604	0.7413306444754864	0.4584929854058189	0.7171545973747674	MED12 KO	peak227079
19.769277737564973	-0.3758706304391635	0.3407731798052482	-1.102993582575875	0.27002995203752383	0.5456341806587257	MED12 KO	peak227080
22.7310561852	-0.3340742799320883	0.31841951873164814	-1.0491639496937795	0.29410266754178777	0.5709706960049856	MED12 KO	peak227082
52.49959789899223	-0.1984179025748093	0.17101434397480716	-1.1602412871521413	0.2459505815293949	0.517860233860937	MED12 KO	peak227083
416.21430062931915	-0.10380729723624126	0.0658513975195368	-1.5763871557235167	0.1149366066448632	0.3256771247806387	MED12 KO	peak227084
1185.3982202254451	-0.11073665834500937	0.043617219179636256	-2.5388289402161024	0.011122419059368902	0.061805318141404095	MED12 KO	peak227085
160.61014765990626	-0.1617019984722931	0.09833867400874709	-1.6443377959103855	0.10010644627644359	0.2980244890675173	MED12 KO	peak227086
440.26195765880976	-0.21093667066700708	0.06353234917082337	-3.3201459322690643	8.997040431311139e-4	0.008126036146232427	MED12 KO	peak227087
27.807051325218808	-0.21974531951932466	0.22853101805380924	-0.9615557721253579	0.3362727971786901	0.6125915444928394	MED12 KO	peak227088
18.85182486466766	-0.15712669517636943	0.36471401115332946	-0.43082165853593096	0.6665980500640243	0.8521820995849048	MED12 KO	peak227089
19.121816316396806	-0.22994510082787878	0.2793606824410533	-0.8231118954128361	0.4104443648469413	0.6783091646868178	MED12 KO	peak227090
22.45975997476705	-0.1536045312125101	0.27075253116661535	-0.5673244514119986	0.5704937675393302	0.7947203122979072	MED12 KO	peak227091
20.126366893104436	-0.016026906016995905	0.35636645344671103	-0.04497310524598095	0.9641287461615403	0.9875085691645533	MED12 KO	peak227092
73.29208171372	-0.04854817789298345	0.3563693412127916	-0.13622995100466528	0.8916394984015168	0.9592039608307373	MED12 KO	peak227093
22.190587464348653	-0.03821948122042534	0.32747098676810255	-0.11671104545054042	0.9070890370955038	0.9654312150392516	MED12 KO	peak227094
16.109524309096937	-0.20880224517056178	0.48646508314722914	-0.42922349908383367	0.6677605833325133	0.852788185635442	MED12 KO	peak227097
47.99254702516513	-0.06801072649538603	0.204013465911432	-0.33336390905153	0.7388596029546883	0.8898547345347827	MED12 KO	peak227099
30.045961340009786	0.018558691901328084	0.2215622573061504	0.08376287607362677	0.93324496485276	0.9752139450226611	MED12 KO	peak227100
80.66330394550837	-0.1877559927471523	0.15086565962099577	-1.2445243882460217	0.2133066291941086	0.4761148655604502	MED12 KO	peak227101
612.2151425834437	-0.11057143741868301	0.09590905269175401	-1.1528780059381156	0.2489604607520506	0.5216166236908921	MED12 KO	peak227102
201.88338582133014	-0.032236846334416126	0.1088167082165377	-0.29624904909149646	0.7670398932529903	0.9036377106468274	MED12 KO	peak227103
164.72471670521753	-0.061651101532151156	0.0924354088208327	-0.6669641246640594	0.5047950492108564	0.7511004856880142	MED12 KO	peak227104
35.34783164800456	0.07691974267406126	0.222211038569332	0.34615626284497814	0.729225282307647	0.8846543974985447	MED12 KO	peak227105
30.652817400000337	-0.11462797784098026	0.25850867589645155	-0.44342023509839856	0.657461802293348	0.8468755835682193	MED12 KO	peak227109
243.30772080827413	-0.3089012992545004	0.08967698164926274	-3.4445996461237938	5.7190578987692e-4	0.005548169714543028	MED12 KO	peak227110
290.209887349743	-0.21124560043302434	0.0848894968903331	-2.488477469785549	0.012829136556254658	0.0690592406642646	MED12 KO	peak227111
831.4208936389662	-0.20511695731704266	0.08236215157383743	-2.4904273795367753	0.012758956711891185	0.06877522046957284	MED12 KO	peak227112
132.28054066501076	-0.2738825412901845	0.1234641003895233	-2.218317230888155	0.026533210127450302	0.1189872037861393	MED12 KO	peak227113
118.45742499514685	0.1506300056488764	0.1447906008058962	1.04032999939553	0.29818661122837103	0.5748810902530319	MED12 KO	peak227114
30.57793031139554	-0.0179318502645399	0.2283111744287864	-0.0785412729333277	0.937397500549592	0.9769642169899017	MED12 KO	peak227115
40.59909377007249	-0.21547164192501567	0.19729531899204675	-1.0921274920552049	0.2747770670431265	0.5510099166174943	MED12 KO	peak227119
28.083064937485723	-0.5372765991242737	0.30584866244989534	-1.7566746730902945	0.07897327688019526	0.25560469101011357	MED12 KO	peak227126
16.592896330167594	0.0830796158298725	0.36799652836139335	0.22576195541791533	0.8213865683293794	0.9291119307205139	MED12 KO	peak227127
16.911024778980703	0.08326086330241349	0.35663593282959244	0.23346179012813367	0.8154028368674529	0.9263921125205139	MED12 KO	peak227131
17.26347451336842	0.11569892570523636	0.3983186180101272	0.29046828461906027	0.7714580105599442	0.905719986349744	MED12 KO	peak227132
16.996830712946515	-0.019950412117324214	0.3613117088303372	-0.05521662218450944	0.9559658865493584	0.9841845665583447	MED12 KO	peak227133
22.501989502298443	-0.6206645520493469	0.34082325532274477	-1.8210745374801511	0.06859552722568209	0.23254069953064374	MED12 KO	peak227134
23.920339960563204	-0.6476170012241611	0.3445768553453336	-1.8794558925761913	0.06018227069938134	0.21282269153258143	MED12 KO	peak227135
29.573968455699507	-0.11729565466144828	0.2418755865515748	-0.4849420990920781	0.6277174181968139	0.8300011215749787	MED12 KO	peak227136
25.820747432557997	-0.3968797619592381	0.2762188269351524	-1.4368309588557233	0.15076603132474944	0.3865800223848388	MED12 KO	peak227137
25.095778447787737	-0.18790206122293326	0.27167868928054906	-0.6916334207903078	0.4891675680334553	0.7397437874124403	MED12 KO	peak227138
21.371847119659446	-0.2859043886269958	0.3680252743555514	-0.7768607444900153	0.4372409336274338	0.7004191201853441	MED12 KO	peak227139
27.497139445094994	-0.459837915320692	0.26117444225277514	-1.76065434027286	0.07829692526796636	0.2541065911412457	MED12 KO	peak227140
110.58706233437475	-1.3646340347965886	0.19901461756384062	-6.85695378310006	7.0344375935493934e-12	4.4317866857161116e-10	MED12 KO	peak227141
20.93005851031888	-0.03575317400271601	0.32440710051410465	-0.11021082444267129	0.9122421779072379	0.9673780903819578	MED12 KO	peak227144
22.669921173965015	0.037855518388537006	0.2543201097060659	0.14884988226958956	0.8816720886803202	0.9551998958664744	MED12 KO	peak227149
30.495660948032782	0.035269281656469906	0.2360412327065048	0.14942000281926998	0.8812222289392342	0.9550730780490704	MED12 KO	peak227150
74.70708047285102	0.14476437743032888	0.1793234160636357	0.8072809486238931	0.4195046375838819	0.6861342448000038	MED12 KO	peak227151
29.83752060612715	-0.08661704494301152	0.2673842566697726	-0.32394220221419434	0.7459817924944939	0.8934841954785895	MED12 KO	peak227152
28.868342568604632	0.07493923631267323	0.28266426877462986	0.26511747182457923	0.7909189682181389	0.9149951026641948	MED12 KO	peak227153
19.15237770626682	-0.06628511595279757	0.3028186928989607	-0.2188937390827271	0.8267328236978291	0.9314055265427151	MED12 KO	peak227154
22.487610372291066	0.27806981876953435	0.26870764333383385	1.0348414928564917	0.300742941746248	0.5773409226054965	MED12 KO	peak227155
18.873898284657745	0.33097381543956106	0.3487257320996507	0.9490949046025176	0.342572345694571	0.6185328139448673	MED12 KO	peak227156
20.2812138809173	0.16409547250504009	0.3688966966516141	0.4448277092055714	0.6564442681292167	0.8463483963154887	MED12 KO	peak227158
67.92658813333044	-0.04006443371255265	0.17729464670688677	-0.22597655629608135	0.8212196540960762	0.9290563214402497	MED12 KO	peak227160
53.18455334075342	-0.02201641908428547	0.18025192248418187	-0.12214249246754932	0.9027861696716946	0.9636455647865874	MED12 KO	peak227163
89.26648812792054	-0.1467137100757832	0.14159827796573238	-1.0361263723227538	0.3001431902734799	0.5766671063222353	MED12 KO	peak227164
490.6244556103338	-0.08149540706439685	0.10315177796130359	-0.7900533434815741	0.4294966159872287	0.6943721654264804	MED12 KO	peak227165
125.53830810653453	0.012317059132664057	0.12691129613040902	0.09705250445167256	0.9226846986856491	0.9712820410546388	MED12 KO	peak227166
40.82109351055634	0.23100887105704349	0.19088891783886383	1.2101743447047373	0.22621200034022146	0.49311563593486324	MED12 KO	peak227167
22.169381305858625	-0.1346679486910886	0.35473435476421145	-0.37963041042529166	0.704219783620533	0.8722374287830299	MED12 KO	peak227170
25.528281969661236	-0.39334449695547413	0.2709697054480872	-1.451617981814693	0.1466078560254237	0.38001255682275176	MED12 KO	peak227177
39.14884133235252	0.23712307515060788	0.2261589439222063	1.0484797595808237	0.29441762287512613	0.5713182895107546	MED12 KO	peak227178
30.07003555955843	0.01668400120991056	0.254396784786162	0.06558259462254844	0.9477101467556502	0.9810566726727827	MED12 KO	peak227179
26.446562407117877	0.19134481343058676	0.2519318103440267	0.7595103340435452	0.44754733461782836	0.7083838792215367	MED12 KO	peak227180
23.298271395517588	-0.31390325946535896	0.3149867509810166	-0.9965601997154384	0.31897803284367454	0.5955848671430879	MED12 KO	peak227181
24.408005147922815	0.22592066619730194	0.3424035605776093	0.6598081685137579	0.5093769406959594	0.7541239819593821	MED12 KO	peak227184
16.523466736742517	0.3277550531742031	0.3435676621605089	0.9539752697129034	0.3400961606750182	0.6161194154722612	MED12 KO	peak227186
21.6358487278029	0.52053446671115855	0.3475397071658873	1.497769768398572	0.13419307792341145	0.3590916796417722	MED12 KO	peak227187
23.387927630824283	0.19713087203011992	0.35633902586941	0.5532115702150564	0.5801185451250976	0.801142770071323	MED12 KO	peak227188
17.533496819832095	-0.38952199485018574	0.3081818829605523	-1.26393541083025	0.20625321062299007	0.46707888199672715	MED12 KO	peak227189
25.006967629736444	-0.793215738698436	0.3107605348022167	-2.5524983061419864	0.010695342959477093	0.059935929054489794	MED12 KO	peak227190
44.610004477462326	-1.2770456083387711	0.23978928547655923	-5.3256992104578815	1.0056543047618928e-7	2.7565871280621492e-6	MED12 KO	peak227191
21.567097244361133	-0.17160764018645677	0.3129836590723999	-0.548295846163522	0.5834887791305653	0.8031305926380609	MED12 KO	peak227192
26.56310748248241	0.029692537712712287	0.2971011132332764	0.0999408497315136	0.9203912852843181	0.9701829201721357	MED12 KO	peak227193
51.26289104028815	0.12407537316429083	0.17271022806389508	0.7184019994368167	0.47250945434590064	0.7280723001142843	MED12 KO	peak227194
199.01893765442347	0.010177284437936916	0.1263815586740794	0.08052823960007273	0.9358171372091182	0.9762597445888167	MED12 KO	peak227195
426.9619535045222	-0.08764998807743614	0.10115592424573025	-0.8664839823371572	0.3862248065464542	0.6577988688899932	MED12 KO	peak227196
81.85040496834502	-0.15196736911375572	0.14089677896052719	-1.078572343774658	0.28077841563839845	0.5574513035382129	MED12 KO	peak227197
22.261486994617314	0.1918115226738681	0.3186341312452287	0.6019804655711701	0.5471871405375792	0.779979913483978	MED12 KO	peak227204
81.95969822621734	0.24575217543027963	0.18255452673945016	1.3461850539648788	0.17824284394432272	0.42793138757580323	MED12 KO	peak227205
29.55794787057968	-0.19913453293327618	0.22204055474296752	-0.8968385670076929	0.3698050650203614	0.642944081485545	MED12 KO	peak227207
42.42892731675367	-0.22054921856490337	0.2565516739366703	-0.8596678212255434	0.3899721777205799	0.6609171828212098	MED12 KO	peak227208
35.44343221838943	-0.14163930164887412	0.2383043341836832	-0.5943630951323764	0.5522692863616221	0.7833492819307682	MED12 KO	peak227215
31.108449285013943	-0.6297417620262508	0.2591105673539677	-2.4303978353996207	0.015082257474725894	0.07819716161174822	MED12 KO	peak227216
48.0484069198535	-0.16540030769854636	0.18872794879676746	-0.876395408062525	0.3808151138048835	0.6530111380944705	MED12 KO	peak227217
31.349151500894205	-0.30306246022682676	0.2739941149059047	-1.106091130208781	0.26868707743899767	0.5441829601563375	MED12 KO	peak227218
19.932665728431864	0.3360680179327241	0.275778522676355	1.2186156292059154	0.2229901141744889	0.48877570259688585	MED12 KO	peak227220
30.98122779070665	-0.4040899488236156	0.3071179019682952	-1.3157485976357417	0.18825843704522693	0.44216565405656927	MED12 KO	peak227221
32.217910046898275	-0.1803648403378136	0.2644402421989651	-0.6820627557968538	0.4951992697146422	0.7440941957321286	MED12 KO	peak227223
38.290848405204734	-0.9274084741251276	0.27828376747468414	-3.3325999663616575	8.603855463304429e-4	0.007824608049727837	MED12 KO	peak227224
25.837531271580545	-0.15863678312736773	0.26766119829889834	-0.5926775495872113	0.553396968883507	0.784042989826324	MED12 KO	peak227226
72.93881859358342	-0.03981119231478035	0.1422240886855172	-0.27991877242968305	0.7795398244111631	0.9098668909946309	MED12 KO	peak227227
88.52562270540352	-0.060126938832104404	0.13946323972936006	-0.4311310919550248	0.6663730543685069	0.8521252758682509	MED12 KO	peak227228
303.267408237049	-0.23974401713331717	0.09294587146059242	-2.5793939350492274	0.00989738472845495	0.05650454881900934	MED12 KO	peak227229
119.06640401951572	0.11426481350913537	0.1315302156416142	0.8687343280914053	0.3849924605770094	0.6566968487636141	MED12 KO	peak227230
26.63718912473793	0.14804193913385785	0.24534594827250106	0.603400790501054	0.5462420964824874	0.7793095160058142	MED12 KO	peak227231
21.749057424308265	-0.20056440277838183	0.32066398743512253	-0.6254659414130826	0.5316652950609607	0.7691564000661796	MED12 KO	peak227235
31.956677031419396	-0.4614090670427544	0.2483057601091234	-1.8582294137678406	0.06313644270800868	0.21995980254769334	MED12 KO	peak227236
85.80966704129774	-0.003983574139331607	0.20074015963850464	-0.019844430464264234	0.9841674744666312	0.9948376358310893	MED12 KO	peak227237
61.1357873990438	-0.23807802013515664	0.190206120653532	-1.2516843270718148	0.21068491328117947	0.47305996542663553	MED12 KO	peak227238
626.818584453168	-0.07057951102650337	0.0764061218211727	-0.9237415712800288	0.3556208824924466	0.6303631199036303	MED12 KO	peak227239
130.0499276197156	0.04563682717233665	0.10591991195889294	0.43086164186057957	0.6665689756406186	0.8521820995849048	MED12 KO	peak227240
28.80731177796989	0.5975665920825118	0.19183098999965598	3.115068071553942	0.0018390246441634752	0.014661219061021703	MED12 KO	peak227241
21.21693071998765	-0.25318543660028714	0.2721913020475348	-0.9301746040219592	0.35228068866115736	0.6273168214198926	MED12 KO	peak227244
52.28039700663924	0.0642128725796768	0.2125219794308091	0.30214697205275476	0.76254002620517225	0.9014248549929256	MED12 KO	peak227245
22.2031458566019	-0.4676526305058287	0.3262392710836178	-1.433465164854312	0.15172494719152238	0.3880983732458186	MED12 KO	peak227246
20.15816579679434	-0.3530573929139196	0.37606724096269206	-0.938814537554854	0.34782597363526274	0.6230875424477591	MED12 KO	peak227247
19.526777555742747	-0.1080973749414053	0.3910685116840837	-0.27641544054748507	0.7822289986927518	0.9110042145670799	MED12 KO	peak227249
34.91761066714917	-1.4046375912600724	0.29560413742415376	-4.751752135473661	2.0166148770655027e-6	4.051315071637028e-5	MED12 KO	peak227251
44.606338713951985	-0.10496346465187038	0.17277715497527893	-0.607507773043772	0.5435139857155529	0.77744439746857	MED12 KO	peak227254
138.09713982152516	-0.022831033960081473	0.11530247152832429	-0.19800992691187008	0.8430372969548209	0.9384852986879049	MED12 KO	peak227255
242.1191782541783	-0.1407864080895996	0.09651762923748342	-1.4586600313523246	0.1446587019961134	0.37689272347585717	MED12 KO	peak227256
56.43811579394265	-0.10176280476953135	0.1670954421614803	-0.6090100570857475	0.5425177727477235	0.7767570862825347	MED12 KO	peak227257
303.1001866832508	0.013565972652106673	0.08758122781359201	0.15489589482554988	0.8769033900428317	0.9532861555310388	MED12 KO	peak227259
371.06884505157456	-0.1478033792928489	0.08808184282208943	-1.6780232401743338	0.09334256217957024	0.2847817031400592	MED12 KO	peak227260
39.347205356137344	-0.18033314132830383	0.24329580671390177	-0.7412094099112959	0.45856647877864637	0.7172416225927856	MED12 KO	peak227261
22.22748253743151	-0.5326990355763096	0.3478123194149695	-1.531570349412364	0.1256284940200953	0.34465623195132616	MED12 KO	peak227265
17.908080107544272	-0.5766234329120457	0.4650175573398604	-1.240003573651344	0.21497407234937718	0.47840591330778637	MED12 KO	peak227270
90.08286942972447	-0.06539833003714741	0.1378161429624616	-0.47453316158296943	0.6351197561350993	0.8343501817717704	MED12 KO	peak227272
292.80808622613097	0.06578425771429684	0.08592938483988254	0.7655618370465082	0.4439370592837133	0.7057001350202793	MED12 KO	peak227273
134.55277467730608	0.045083200361245274	0.25933602222756225	0.17384087244804602	0.8619905218503122	0.9465698507105452	MED12 KO	peak227274
52.39570606629418	0.04570129656519436	0.18353708736505925	0.24900306102326605	0.8033584136239387	0.9207670591937545	MED12 KO	peak227275
21.93575114196801	-0.5564011298844633	0.296886663038712	-1.874119652899034	0.060913935123378685	0.21453946100780158	MED12 KO	peak227276
25.19327472749986	-0.08434594883647005	0.25775030076530925	-0.3272389928781112	0.7434871308837057	0.8921986160556808	MED12 KO	peak227277
23.21527676455094	-0.15527968079602747	0.3392521372339721	-0.45771172456589626	0.6471595634851318	0.8412853631043491	MED12 KO	peak227278
19.642600878481193	0.10382208518797838	0.38558260314087234	0.2692602942722679	0.7877293847313349	0.9134752908150462	MED12 KO	peak227280
23.751590752559157	-0.07700880856119999	0.24883753020590507	-0.30947425212538343	0.7569607953156694	0.8989024806601584	MED12 KO	peak227284
45.675773161292625	-0.044805418645187126	0.1675851351909652	-0.26735914610881706	0.7891926515085386	0.9142677312045346	MED12 KO	peak227285
199.0501975052485	0.018660226529350798	0.11386962493225762	0.16387361019632748	0.8698306422365008	0.9501356029801785	MED12 KO	peak227286
298.58305502549615	-0.1308462839844665	0.09386158802306592	-1.3940344153596869	0.1633072122984073	0.40607947718466514	MED12 KO	peak227287
56.3675287468288	-0.11291442288719072	0.1650691331827726	-0.6840432291006603	0.4939478687150053	0.7430986251012823	MED12 KO	peak227288
17.608440461256745	-0.22489921227188558	0.45780793991042223	-0.4912523192933064	0.623247998788887	0.8277189377510603	MED12 KO	peak227293
17.166806936657007	0.11586349114637681	0.3652002000836418	0.317260207195507	0.7510461688932144	0.8960520450059909	MED12 KO	peak227294
24.05651365241091	-0.26943113370608046	0.2967000124235771	-0.9080927617941357	0.36382921434908955	0.6378220067003681	MED12 KO	peak227297
25.94089999694224	-0.4393826862061557	0.2873282550579405	-1.5292011087372979	0.1262145958313912	0.3455957503414033	MED12 KO	peak227298
19.55184458859894	0.009195959943371567	0.33593637711254787	0.027374111795849573	0.9781613463031839	0.992644431356882	MED12 KO	peak227299
19.88823741064302	0.10288134726640928	0.35819955369912443	0.28721796608609446	0.7739454306627027	0.9069898203808917	MED12 KO	peak227302
20.43963373758007	-0.09316888572096127	0.27117416968989155	-0.34357581265024995	0.7311653172582777	0.8858163645604171	MED12 KO	peak227304
91.32055948658385	0.016912270096329018	0.14509130099393966	0.11656295022839053	0.9072063989589334	0.9654628559784948	MED12 KO	peak227305
458.016583851956	-0.01995736179384388	0.10791057822539137	-0.18494351640076664	0.8532733385419587	0.9430167810681866	MED12 KO	peak227306
36.20329316354125	-0.16002959439257275	0.21606940441126035	-0.7406397718761559	0.45891188637196645	0.7175639906990197	MED12 KO	peak227307
29.67848594433593	-0.17274097277062206	0.22382013904468628	-0.7717847621215795	0.4402419182149434	0.7028284352423454	MED12 KO	peak227308
32.41007008634872	-0.05812397639425856	0.2334788191470245	-0.2489475345412689	0.8034013652435882	0.9207744965578122	MED12 KO	peak227309
47.20647879682062	-0.4814846668755	0.1980857199688025	-2.4306884259568604	0.015070167773326508	0.07816221774585547	MED12 KO	peak227310
171.10508027567616	-0.28216506794906715	0.12846303056266473	-2.196469028585045	0.02805838960953178	0.12397794410865244	MED12 KO	peak227311
67.69454251867622	0.02647598505394916	0.15100824657201975	0.1753280741613146	0.8608218534301175	0.946183049963823	MED12 KO	peak227312
200.09454142007485	-0.12574072384725926	0.11513763570415493	-1.0920905495258637	0.27479330288134823	0.551027348041628	MED12 KO	peak227313
162.20737810535687	-0.23953841020449645	0.11747444256978744	-2.0390682855310858	0.04144321289053089	0.16444468775954815	MED12 KO	peak227314
172.00816000777158	-0.2819024080414662	0.13914562351008516	-2.0259523866450184	0.04276966409223239	0.16802860933298785	MED12 KO	peak227315
43.04013550983151	-0.24240765216888363	0.23808171686443658	-1.018169960135621	0.30859719266433405	0.5853278700748985	MED12 KO	peak227316
127.19012238321638	-0.14855979888804757	0.12334800205519555	-1.2043956644029814	0.22843668699852107	0.4959447205659251	MED12 KO	peak227317
19.58084473125225	-0.12177040224084779	0.4021705793967993	-0.3027829694143383	0.7620552630083827	0.9012601401920864	MED12 KO	peak227321
85.48206121041719	-0.2212940697748933	0.1993470323949598	-1.1100946280276225	0.26695825186524996	0.542290267199369	MED12 KO	peak227322
32.69349003572169	-0.1452597587955674	0.31013181970211845	-0.46838069997167453	0.6395123673747658	0.8365813981721042	MED12 KO	peak227323
25.240260763960517	-0.2456346741549377	0.31702396375288106	-0.774814216714573	0.4384494473410836	0.7014615008380674	MED12 KO	peak227324
24.868407339968652	0.19665117578588512	0.2580305615202471	0.7621235819015738	0.4459862495379081	0.7072308324739327	MED12 KO	peak227327
18.493059317372126	0.19266843679439274	0.3456186296251176	0.5574596398445725	0.5772134271946681	0.7990873245886729	MED12 KO	peak227328
20.899314972532117	0.27737290565816525	0.27227201363614484	1.018734544009496	0.3083290081831432	0.5850546534307914	MED12 KO	peak227329
36.48512402146806	-0.1289568816381366	0.19964489606689936	-0.6459312718664453	0.5183238661940531	0.7602818847732135	MED12 KO	peak227332
263.8080135222431	-0.1623973810303549	0.09563973286301261	-1.6980116544549646	0.08950556221289153	0.27738503360633504	MED12 KO	peak227333
92.53584379922859	-0.12371945672946304	0.1233029003151944	-1.0033783180541886	0.3156783613430421	0.5922998008426991	MED12 KO	peak227334
40.53210238095013	-0.20945784758692346	0.1917231308469591	-1.092501706297092	0.2746126408937616	0.5508205552066718	MED12 KO	peak227335
96.37016512668657	-0.120102068662693	0.13209367786227805	-0.9092189013611417	0.3632345889187817	0.6371389021878933	MED12 KO	peak227336
22.75964867874806	-0.4855455562412362	0.3233465537140755	-1.5016258892018	0.13319375335790667	0.35747680515817043	MED12 KO	peak227337
16.63946933604686	0.2076088279093996	0.43861012378478453	0.4733334153756749	0.6359753258150257	0.8346372791518101	MED12 KO	peak227339
29.884104869278108	-0.1203544043865316	0.2831762813922325	-0.42501583746636806	0.6708251295237397	0.8545145363723451	MED12 KO	peak227341
38.25328267760111	-0.28307553988127043	0.2674745450686957	-1.0583270262542848	0.2899063756679539	0.5670056423706568	MED12 KO	peak227342
20.747339575760037	-0.2133708832629412	0.3176880441396692	-0.6716364912024648	0.5018151413202738	0.7489361776098753	MED12 KO	peak227345
20.433244950879402	0.1700592917139003	0.34115968051858886	0.4984741791743888	0.6181498641809816	0.8244577299912846	MED12 KO	peak227347
20.77315906211273	-0.14862876820031778	0.3082427323697159	-0.4821809327268999	0.6296774206417797	0.8310076524404177	MED12 KO	peak227349
17.512672267720962	0.2334414579153708	0.35323549238435176	0.6608663708723971	0.5086980142290392	0.7536381507956379	MED12 KO	peak227350
20.238982463243914	0.047421456363553195	0.3103412298560982	0.15280424191636413	0.8785526524576649	0.9540804194206067	MED12 KO	peak227352
57.60338639196834	-0.42778131008797576	0.16449000775426803	-2.6006522580206766	0.009304671863686506	0.05385518418843985	MED12 KO	peak227353
241.68678790626947	-0.2564731566114439	0.09614412646128914	-2.6675904816162492	0.007639731487637064	0.046165081140329856	MED12 KO	peak227354
403.21609691000344	-0.31968100665314797	0.07482072438064474	-4.272626458770904	1.9318392843747973e-5	2.997469407892501e-4	MED12 KO	peak227355
156.4167699989035	-0.18233781501926602	0.10598441839899574	-1.7204209616249946	0.08535594941973224	0.26877824450337046	MED12 KO	peak227356
104.7341400690787	-0.20418673868402398	0.11820187323617218	-1.7274408018564185	0.08408852818485185	0.2661294536275124	MED12 KO	peak227357
230.37488744399832	-0.19594035425747505	0.08642125251517557	-2.267270475200159	0.02337370792818003	0.10843013679771075	MED12 KO	peak227358
62.63718197166659	-0.09455733996319458	0.17605834099375833	-0.5370795807200458	0.5912126447655459	0.8083363610444068	MED12 KO	peak227359
26.597891293900634	-0.2688225551436666	0.2789352848374187	-0.963745247577242	0.33517366314671504	0.6114266519233497	MED12 KO	peak227360
23.04453583105024	-0.18302815396711003	0.36379634845434494	-0.503106077740303	0.6148896938502318	0.8225403029887185	MED12 KO	peak227361
18.893084978472825	-0.6012756389960723	0.3995040255681069	-1.505055269821224	0.13230986765207903	0.3559873973585891	MED12 KO	peak227362
20.419733643654016	0.09377184225724919	0.35440293455745925	0.2645910434526777	0.7913245205921362	0.9151415120920695	MED12 KO	peak227366
41.98766281650827	0.1443520082500936	0.20529552249165642	0.703142506461437	0.48196694461373696	0.7349363117387452	MED12 KO	peak227368
103.58143589314314	-0.2294092649055568	0.12979254886358496	-1.7675072021790046	0.0771433239180004	0.25176222718564695	MED12 KO	peak227369
347.29188988692084	-0.20028030070948943	0.113368535042754	-1.7666304026417816	0.07729014592663323	0.25205558749734636	MED12 KO	peak227370
52.588876069094646	-0.24092589980492052	0.19450089918657246	-1.2386878457246384	0.21546112154702335	0.4790932529789154	MED12 KO	peak227371
21.490612721908498	-0.10280139989484577	0.2785102737613858	-0.3691116974123585	0.7120444703652172	0.876306618832404	MED12 KO	peak227376
56.00647046293816	-0.03806606888879502	0.17194579077876138	-0.22138412761597484	0.8247933501634306	0.930469460792677	MED12 KO	peak227377
358.756381141043	0.039232472164940656	0.10615608205378954	0.36957347526316453	0.7117003176151637	0.8760881454444481	MED12 KO	peak227378
104.04676748579173	-0.018741613693531455	0.11944422924121326	-0.15690681594741132	0.8753182880511338	0.9525242584000255	MED12 KO	peak227379
56.23072435821967	0.3934901150078955	0.1684769452727661	2.335572468807708	0.019513534859297944	0.09497076661259302	MED12 KO	peak227380
58.637081802509435	0.22674806625316132	0.15021353356621417	1.5095049085787646	0.13116980185465374	0.3541591922338325	MED12 KO	peak227381
26.053992446026232	0.15287794925969667	0.3082098737550789	0.4960189866635557	0.6198810152588253	0.8255210866252928	MED12 KO	peak227383
36.02730873558376	-0.009004204939954588	0.3036960117341865	-0.029648742795593985	0.9763471912524428	0.9919886631427367	MED12 KO	peak227386
83.25889906798842	-0.21518610234154378	0.17335668076696953	-1.2412910848864396	0.21449823687825653	0.47779646599145104	MED12 KO	peak227387
36.50821041867395	-0.0750227933698867	0.2566789352732583	-0.2922826265038775	0.7700705411800449	0.9050470679698865	MED12 KO	peak227388
25.49528895046883	-0.2810259522970143	0.3146329950423142	-0.8931865275579882	0.371757291629088	0.6447653114628761	MED12 KO	peak227389
27.191015217457327	-0.2910781668865551	0.24046025014832256	-1.2105043004280749	0.2260854416081787	0.49295709367750506	MED12 KO	peak227391
95.28111173251813	-0.14233645713898888	0.11996674160089046	-1.186465975816187	0.2354383303820827	0.5046735536374641	MED12 KO	peak227392
164.61580846097746	-0.06806176726442889	0.11082681242827729	-0.614127265534013	0.5391312321895625	0.7746635022486213	MED12 KO	peak227393
26.374830658488644	-0.049463811826038775	0.34375260952878856	-0.14389363296425037	0.8855844635231275	0.9567606430829725	MED12 KO	peak227394
27.364404470811166	-0.18742401190447017	0.26123960996963397	-0.7174410187117337	0.4731020174272395	0.7284749494924317	MED12 KO	peak227395
20.90331929434335	-0.037997785489241244	0.34323156976469454	-0.11070597473096942	0.9118495079571133	0.9672003797946425	MED12 KO	peak227396
22.808693775756886	0.12780585468207054	0.2847923478690866	0.44876856993650815	0.6535986138969676	0.8446697286211264	MED12 KO	peak227397
23.17276028269325	-0.08130595209134218	0.2943197176990121	-0.2762504419581233	0.7823557168801075	0.9110620923424387	MED12 KO	peak227398
23.982530428972453	0.3355111445903835	0.2993358507299226	1.1208518584467861	0.26235092573973245	0.5371851517163622	MED12 KO	peak227399
19.857022435039397	-0.6208022191532263	0.39784604908347776	-1.5604081543184232	0.11866345907203854	0.3323504978610695	MED12 KO	peak227403
20.69533103582028	-0.10925122646426029	0.3840641838849473	-0.2844608558890987	0.7760572279359637	0.9082001745520054	MED12 KO	peak227404
28.18474298721325	0.400027278052277	0.24399712184061786	1.6394753964088973	0.10111429060662465	0.299991833677765	MED12 KO	peak227405
31.643343775329274	-0.4827931697908632	0.23627532273068874	-2.0433499538212896	0.04101780785873597	0.16330222438241068	MED12 KO	peak227407
26.90967759019511	0.04469242102753845	0.2437136278042068	0.18338088612526493	0.8544991722203952	0.9434594560427415	MED12 KO	peak227409
23.840126972672607	-0.16027134244859478	0.38459181067514087	-0.41673103274675205	0.6768751529859602	0.8575315386549792	MED12 KO	peak227411
32.41037661950514	0.18728105113218033	0.26310787027378985	0.7118033030988233	0.4765865870179541	0.7310623279505596	MED12 KO	peak227412
123.63677778179813	0.24724846484553	0.14957403441293368	1.6530172888359986	0.09832734501182062	0.29458280577096735	MED12 KO	peak227413
27.54689461740961	0.4239709787149845	0.2849244878390637	1.4880117252486196	0.13674780146438814	0.3634898077641203	MED12 KO	peak227415
26.925076071414402	-0.2196191569842628	0.25206896955379243	-0.871266135506597	0.38360885639338516	0.6555000458371177	MED12 KO	peak227417
71.41787600311443	0.10498562881059792	0.15461098968668943	0.6790308310123715	0.4971183271241861	0.7456315585574151	MED12 KO	peak227418
113.84499901298668	0.18349749104046906	0.12809880097077916	1.4324684513036698	0.15200980073675693	0.38852090353102037	MED12 KO	peak227419
378.36076696119045	-0.05048757918090477	0.09611106400740732	-0.5253045495054937	0.5993714952424517	0.8134375158373481	MED12 KO	peak227420
87.36392710680549	0.2812791013273527	0.1777695595309957	1.5822680894830543	0.11358838222410783	0.3234061395124557	MED12 KO	peak227423
39.42297163094754	-0.12497764465599555	0.26428878278874307	-0.47288289475340817	0.6362967291501116	0.8347508245990242	MED12 KO	peak227424
23.348654223478768	0.06872588147032672	0.31232162334288077	0.22004842551319717	0.8258334407507559	0.9309919057041284	MED12 KO	peak227425
22.050143316909427	0.47188206197222915	0.2785045947437326	1.6943421073768414	0.09020029355747963	0.27870448542314047	MED12 KO	peak227426
36.27102514448233	0.48662077057112696	0.18406377276316158	2.64376179660987	0.008199033356689808	0.04879343272555523	MED12 KO	peak227427
45.93258023032021	-0.0733658734673989	0.20937089768562192	-0.3504110374382616	0.7260302441836579	0.8828970607716904	MED12 KO	peak227428
270.7207828119255	-0.0048178711758190326	0.07943987700775576	-0.06064801907168941	0.9516395301917656	0.9825239786061334	MED12 KO	peak227429
95.41521629662041	-0.0888509000141226	0.1267668289246486	-0.7009002336639375	0.4833652786197415	0.7359665177045931	MED12 KO	peak227430
276.71330607376535	0.06514220883320988	0.07587897486276733	0.8585014353584023	0.3906156382435276	0.66136692354658	MED12 KO	peak227431
103.16256865083825	0.18929030308459674	0.13022292762722365	1.4535866036314238	0.1460609532158098	0.37925910201571783	MED12 KO	peak227432
40.29783145218073	-0.11567486841854363	0.2247004509965599	-0.5147958889513514	0.6066956584249448	0.8177487079044259	MED12 KO	peak227433
27.296671198612014	-0.17716430174883158	0.2267827115457016	-0.7812072646160647	0.4346806017192641	0.6984099790489129	MED12 KO	peak227434
22.87950860173452	-0.6906386396123438	0.331708353910646	-2.0820658613813046	0.03733645427726413	0.15257058064800966	MED12 KO	peak227435
52.81812612549374	-0.21578939203811312	0.16049537934539632	-1.3445209009645103	0.1787800023256533	0.42863428830233224	MED12 KO	peak227439
131.22952838322905	-0.12285845126455176	0.13250344410706297	-0.9272094932512241	0.3538177748324147	0.6286670506046237	MED12 KO	peak227440
540.3672658828633	-0.16571993028643872	0.08845605750351739	-1.8734718114680726	0.061003261733519616	0.21473500877646587	MED12 KO	peak227441
88.8541455506064	-0.11084046061367815	0.12542093944277297	-0.8837476509594508	0.37683245111283487	0.6493031462281692	MED12 KO	peak227442
30.62195648703649	-0.09326506242875271	0.25006602083809554	-0.37296175672398485	0.7091769073594726	0.8748026086442721	MED12 KO	peak227443
78.19095923604735	-0.10655211304206248	0.14513360386920116	-0.7341656942391543	0.4628477589404601	0.7205650346544555	MED12 KO	peak227444
436.5251964349691	-0.23013613052847395	0.10672585348372958	-2.1563297272067103	0.031057927609519878	0.13362280534044568	MED12 KO	peak227445
75.71630024639872	-0.14713598525110277	0.18033375136880675	-0.8159093022480851	0.414552011399887	0.681854306160071	MED12 KO	peak227446
31.80869046254548	-0.23968115314674718	0.22232949297178525	-1.0780447971298344	0.2810137650459024	0.557660903985308	MED12 KO	peak227447
28.34040636842997	0.31509961841702366	0.25517807020756356	1.2348224836120107	0.2168965777012593	0.4810412144539504	MED12 KO	peak227448
28.89852489380266	0.11820720996641994	0.2371772415954395	0.4983918742425111	0.6182078629587626	0.8244577299912846	MED12 KO	peak227449
28.372286673421975	0.0028761620190839022	0.2463934883249358	0.011673043953543578	0.9906864699625721	0.9965227612579	MED12 KO	peak227452
173.33679417051113	0.08016927200321892	0.09762779818084259	0.8211725911785488	0.4115479663541635	0.6792842451882778	MED12 KO	peak227453
163.80341021036136	-0.10512878102624082	0.11127823964937775	-0.9447379951146512	0.344792654209832	0.6203518224608449	MED12 KO	peak227454
941.0964090324949	-0.03495030785055607	0.09460971280208476	-0.36941564259548126	0.7118179401851198	0.8761740362701232	MED12 KO	peak227455
84.4175273724195	-0.09878733336048387	0.12998984611552844	-0.75996192250806	0.44727734582777423	0.7082174078837955	MED12 KO	peak227456
67.89934907313884	-0.07459236580792455	0.1345815693678526	-0.5542539454569801	0.5794050640540065	0.8007351048620771	MED12 KO	peak227459
95.89399533931295	-0.11108771324499406	0.12093599696088972	-0.918566150994062	0.35832254360549665	0.6327466111579368	MED12 KO	peak227460
208.4490151196071	0.06796755255837993	0.08615582652566267	0.7888909583861387	0.4301757406970145	0.6948633362399601	MED12 KO	peak227461
120.37913845930335	0.1581122764539593	0.11819532707215655	1.33772019901797	0.18098766392563975	0.43192223314542344	MED12 KO	peak227462
101.87963479919718	-1.164116020905655	0.1474441045137911	-7.895303950906833	2.8960857485959338e-15	3.237323090052532e-13	MED12 KO	peak227464
130.00584188655793	-1.0697763430104708	0.13285897310878875	-8.05196907652227	8.14724947649987e-16	9.97747819376891e-14	MED12 KO	peak227465
79.24378857018516	-1.0493650393758214	0.1852861381649336	-5.663483786583768	1.483301919160892e-8	4.874278236378909e-7	MED12 KO	peak227466
90.1053590824946	0.04702673122316273	0.20246198158217218	0.23227437988932373	0.8163249102066278	0.9267597765549019	MED12 KO	peak227467
64.40754295385861	-0.058023056794184444	0.23976521999063172	-0.24199947263598767	0.8087805718627239	0.9233286145176287	MED12 KO	peak227468
51.821728313695786	0.03171683378095191	0.1670783659915203	0.18983208025006437	0.8494407165502976	0.9413745425086358	MED12 KO	peak227469
91.68537878081943	-0.21420335764938064	0.14636459493020187	-1.463491616613496	0.14333290591545297	0.37479529565707376	MED12 KO	peak227470
766.3282373365495	0.07554295202002513	0.061613259130426354	1.2260827147629316	0.22016754982307357	0.4852026492439069	MED12 KO	peak227471
150.744550564425	0.03726062910573337	0.10706601585146101	0.3480154632579887	0.72782857054598	0.8838994385573733	MED12 KO	peak227472
218.23253104647262	-0.08167325851045605	0.09792939058705832	-0.8340014986394639	0.4042801393485317	0.6733700620048849	MED12 KO	peak227473
89.0048269893452	-0.06995503848662807	0.15395028714950731	-0.45440018191516535	0.649540821457012	0.8424586663725493	MED12 KO	peak227474
20.8446615837234	0.242303280280107	0.2779858005656699	0.8716390541784761	0.383405318093816	0.6553515334897924	MED12 KO	peak227476
47.67461174604321	0.07271842190967973	0.16470919989814753	0.4414958117375785	0.6588540929456486	0.8476750059825923	MED12 KO	peak227477
105.6505830369569	0.06665707836345938	0.11984739352894434	0.5561829623550473	0.5780857851952005	0.7998175442201843	MED12 KO	peak227478
42.27416256922008	-0.5814440153223858	0.2858441635717587	-2.0341293943418903	0.04193855098994286	0.16577982412420594	MED12 KO	peak227479
25.96658424677608	0.0646882608853487	0.23246841942280386	0.2782668761888744	0.7808075013014045	0.9103563134292563	MED12 KO	peak227480
27.270480365808865	0.06875920204372021	0.24890470466543316	0.27624709680013215	0.7823582860064089	0.9110620923424387	MED12 KO	peak227481
25.54549184070807	-0.05776668828394556	0.230336178450836	-0.2507929439155627	0.8019741972136321	0.9201951404987893	MED12 KO	peak227482
79.96552780267594	0.05431459731660363	0.13650028028442074	0.3979083207992705	0.6906977663111811	0.8651323519298082	MED12 KO	peak227483
155.84196022631733	0.005968504411676559	0.10941503662665224	0.05454921549807076	0.9564975986328331	0.9844752948985327	MED12 KO	peak227484
50.923361582535485	-0.01460390870288608	0.1617920847538498	-0.09026343115056859	0.9280778792042594	0.9731902940020007	MED12 KO	peak227485
64.13641225869227	-0.39089221944443436	0.15620988099411165	-2.50235271262494	0.012337094703822243	0.06702299989694084	MED12 KO	peak227486
27.966560912484923	-0.006653082078993503	0.2848366581263729	-0.023357534534904367	0.9813650782876848	0.9937295595441759	MED12 KO	peak227488
27.781980910637042	-0.04037768005443365	0.23756661990801273	-0.1699636088187311	0.8650387561473236	0.9481032428591446	MED12 KO	peak227489
82.1298924316706	-0.5400348266487102	0.16116875973702727	-3.3507413442274037	8.059554440952042e-4	0.007410326644575792	MED12 KO	peak227490
85.49173707016797	-0.28044286874391094	0.13464230262446042	-2.0828733858341115	0.037262766111874394	0.1523461628360109	MED12 KO	peak227491
149.1560353914104	-0.17996043585045907	0.15093214388525905	-1.1923267716071653	0.2331331411514462	0.501789034472659	MED12 KO	peak227492
47.48666022769445	-0.24688140806237974	0.19275917954660995	-1.2807764000815474	0.20027221565332362	0.45893475452806787	MED12 KO	peak227493
25.07531801915628	-0.038451547000306556	0.27560733935661924	-0.13951568593952637	0.8890426615717949	0.9583339839069049	MED12 KO	peak227494
36.223571877567935	-0.4996865486280857	0.2746683830833209	-1.8192357744957683	0.06887546711823814	0.23316508900003688	MED12 KO	peak227495
31.929652241756724	-0.2915726569542535	0.27567703339900884	-1.057660311268069	0.2902103356320156	0.5673299992342072	MED12 KO	peak227496
36.30296741268559	0.010229782514818464	0.2150995177670246	0.047558370288390855	0.9620682101600805	0.9867262353852099	MED12 KO	peak227498
24.537266444910497	0.24164917779575315	0.2463132754139022	0.9810643676825314	0.32656100058133475	0.6029319305079497	MED12 KO	peak227499
137.8652451775112	0.20765587026431215	0.11050614728426074	1.8791341058171913	0.06022618424805598	0.2129385198838628	MED12 KO	peak227502
148.61194800610085	0.1722281135980117	0.12693367111252704	1.3568355195945687	0.17483347866564297	0.4232225077550856	MED12 KO	peak227503
123.47743430013435	-0.012903546287669824	0.10782168918168301	-0.11967486676940234	0.9047407106564659	0.9644725325459159	MED12 KO	peak227504
62.95409400677206	-0.31508970394529134	0.18471454337398463	-1.705819683658265	0.0880416571262684	0.27441930824946575	MED12 KO	peak227506
95.77939243072588	-0.2932692431680421	0.18487880295836762	-1.5862783535767626	0.11267618044390472	0.32173689486875034	MED12 KO	peak227507
21.12534991057713	0.05814374787506803	0.25367949834178755	0.2292016038155743	0.8187122260959946	0.92787216265844	MED12 KO	peak227510
27.06063044278366	0.08659658134617984	0.3175974695255026	0.2726614335925188	0.7851134832429415	0.9122546875391191	MED12 KO	peak227511
62.68485344458652	0.4085740538778865	0.27523889537178176	1.4844342887149031	0.13769374383635413	0.36521254132358655	MED12 KO	peak227512
60.423610928016366	0.5840694496515937	0.26682454286780743	2.1889644909499895	0.02859942101256237	0.12569836728851871	MED12 KO	peak227513
45.63213947595972	0.22254404472000594	0.22161388490957418	1.004197209081964	0.31528356709814004	0.5919088083260522	MED12 KO	peak227514
53.67631032395612	-0.9637752201527091	0.20850389023757573	-4.622336873688803	3.7944116672346566e-6	7.10085237073118e-5	MED12 KO	peak227516
77.27422209745355	-1.1656101974877144	0.17979641012711384	-6.482944774390337	8.994942982349216e-11	4.5981846386326815e-9	MED12 KO	peak227517
44.295640066102926	-0.41844726958173856	0.21707087948451806	-1.9276987801193437	0.053892603929272816	0.19755392999966775	MED12 KO	peak227518
24.257588625944898	0.05330286881982106	0.34034334412174494	0.15661498818896832	0.8755482894552061	0.9526681096676592	MED12 KO	peak227519
364.395638600449	-0.041195668031296775	0.09737885794472009	-0.4230452985460425	0.6722622114569319	0.8551983805653607	MED12 KO	peak227520
44.4600890653167	-0.4131762295174397	0.19942139907416154	-2.071875091818939	0.038277091414241876	0.15534119598946497	MED12 KO	peak227521
405.92894313750105	-0.050689391703412155	0.11116868869602255	-0.45596824337845904	0.6484128144644918	0.8419299157765556	MED12 KO	peak227522
62.82178736127456	0.22615110313751144	0.23938139850823068	0.9447313139067306	0.3447960660291088	0.6203518224608449	MED12 KO	peak227523
47.29396879393606	0.414286567876099	0.31072563036889744	1.333287400155091	0.18243750692111088	0.4340286734497474	MED12 KO	peak227524
39.4807228079904	-0.051580839409615206	0.28715195752309763	-0.17962907115291457	0.8574437804140808	0.9448167524244884	MED12 KO	peak227525
23.671343129009486	0.39412448288882085	0.31070584032470666	1.2684810896278504	0.20462619965870607	0.46485771881939375	MED12 KO	peak227526
24.43147550348395	0.3614593488372568	0.3301135789129601	1.0949545002890095	0.2735365704860934	0.5497220411568166	MED12 KO	peak227527
23.238524444513676	0.1280630969191412	0.24956405920917213	0.5131471948523049	0.607848360377473	0.8185105619432766	MED12 KO	peak227529
30.034281023733033	-0.07800524905105718	0.24480777682584284	-0.31863877064065005	0.7500004499711099	0.8955942896205049	MED12 KO	peak227530
105.6050690536551	-0.026575153380880026	0.2054565497867434	-0.129346829821021	0.8970832177949964	0.9614637801583734	MED12 KO	peak227531
38.529474081379526	0.07590717072936594	0.27326389965638503	0.27777972437930953	0.7811814564845007	0.9105202491994187	MED12 KO	peak227532
40.61352015909869	0.24528944837456182	0.2034885691342926	1.2054212647821148	0.2280407164171732	0.4955066251763804	MED12 KO	peak227533
168.42826644914007	-0.012622431112065558	0.09958797979807811	-0.12674653243954198	0.8991410152412445	0.9622622491258722	MED12 KO	peak227534
29.156692251493407	-0.004422232935333314	0.2752578841220304	-0.016065781183483924	0.9871819126501452	0.9956108695994783	MED12 KO	peak227536
52.898408189835834	-0.23878436539982698	0.18255134077215457	-1.3080395048856848	0.19085991035157496	0.4459329436977675	MED12 KO	peak227539
65.36993357492796	-0.4524154674571039	0.20211344046233096	-2.238423463685599	0.025193453338191202	0.11453351379126037	MED12 KO	peak227540
37.29345480471214	0.49657340805078065	0.19940218179088692	2.490310805984747	0.012763142780286216	0.0687897418301134	MED12 KO	peak227542
27.192648056465025	0.1995005600481518	0.29668650856640155	0.6724288239871261	0.5013107380070114	0.7485155578782038	MED12 KO	peak227543
19.589374332459194	-0.7575043462531222	0.34957607815230857	-2.166922720390156	0.030240747196806604	0.13100587592152543	MED12 KO	peak227545
72.47090445104416	-0.3971258914766186	0.21088482081286528	-1.8831411855337834	0.0596812370369672	0.21174455286488497	MED12 KO	peak227548
303.6246571431263	-0.7468197281210648	0.09564545566204027	-7.808209213409208	5.800624221642127e-15	6.185921158992079e-13	MED12 KO	peak227549
37.188398285385595	-0.8803972693426774	0.2433939197608786	-3.6171703475897026	2.9784129642197775e-4	0.003190454828598207	MED12 KO	peak227550
34.38918077099696	-0.6066950420202663	0.2825932529000868	-2.146884385221923	0.03180248703174905	0.13588128367512012	MED12 KO	peak227554
34.770656630542454	-0.574400565837449	0.22715547359329968	-2.5286670699639786	0.011449657890400885	0.06314340245310167	MED12 KO	peak227555
43.98120272354727	-0.13398601438490668	0.19548926999435667	-0.6853880746947111	0.49309906723509195	0.7424996776435897	MED12 KO	peak227556
75.66321331994791	-0.20031979068632697	0.15639055847233535	-1.2808944008072103	0.20023075977203172	0.45888623102648946	MED12 KO	peak227557
297.47065829471404	-0.13907163232931252	0.10130843900664675	-1.37275466578049	0.16982862847146077	0.4156595014437274	MED12 KO	peak227558
53.5074992339341	-0.4532960582822862	0.18435029349331833	-2.4588843863094563	0.013936949140294634	0.07366017687649842	MED12 KO	peak227559
87.15174187729627	0.12005268501896181	0.1222350640846263	0.9821460471918796	0.326027903010365	0.6024343484616127	MED12 KO	peak227562
158.47224291229006	-0.11982453447775435	0.10697375235772309	-1.1201302360326475	0.26265826757234106	0.5375088999246289	MED12 KO	peak227563
85.12611171012303	-0.06980857380439441	0.12412420826915428	-0.5624090157579866	0.5738373777873548	0.7969509011077447	MED12 KO	peak227564
45.624912844774116	0.15478730992100118	0.1852870727298854	0.8353918470429543	0.403497118752369	0.6725949439195992	MED12 KO	peak227566
39.73072759104257	0.37946670323024584	0.21660085249626873	1.7519169424173098	0.07978809082651189	0.2572601091311431	MED12 KO	peak227567
40.14995922945402	-0.549730010396624	0.2362429821416985	-2.3269686380224237	0.019966934503203315	0.09659376213240647	MED12 KO	peak227570
29.40361589456222	-0.2545699871226119	0.23601110193938107	-1.0786356448096144	0.2807501847407858	0.5574255543410089	MED12 KO	peak227572
38.605656322889544	0.3369710615728274	0.20556832319118107	1.6392168615367855	0.10116810340750274	0.30011492198652084	MED12 KO	peak227574
42.60423309137846	-0.668387724252483	0.2337413392851215	-2.8595186726348514	0.004242844390861106	0.028986652583811435	MED12 KO	peak227575
46.37039228084419	-0.07424480433333087	0.17046786521473217	-0.4355354848833673	0.6631737878930981	0.8503252966837161	MED12 KO	peak227579
46.492390866076676	-0.07941736472444004	0.1697295797057453	-0.4679052694416811	0.6398523350313499	0.836771390000539	MED12 KO	peak227580
70.25196456398511	0.5280957638573801	0.17189137473640836	3.072264473230279	0.0021244140931898576	0.016523472051482014	MED12 KO	peak227585
78.85919269435247	0.838229835793485	0.20226606532367106	4.144194106174604	3.4101081238677085e-5	4.928447887002395e-4	MED12 KO	peak227588
24.86165182877798	0.4490273417456866	0.23285991565073005	1.9283153156303172	0.05381591793988909	0.1973916853539314	MED12 KO	peak227590
90.73419195033877	0.2762998990792267	0.1484108650621179	1.861722852727665	0.06264216565538831	0.21878559925060917	MED12 KO	peak227591
80.25411733606866	0.09687958978101435	0.1571383931829436	0.6165239940326056	0.5375487409089108	0.7734340142319636	MED12 KO	peak227599
24.998173007845477	-0.5758222005337419	0.3627629550353138	-1.5873236022065358	0.11243937234495649	0.32132447186445	MED12 KO	peak227600
26.800306370071016	-0.1804795042567541	0.28097259154393867	-0.6423384689055359	0.5206534418613658	0.7617945164987084	MED12 KO	peak227605
51.49351396799643	0.14913817121327286	0.19185982328540138	0.7773288261160448	0.4369647921907066	0.7002076609072702	MED12 KO	peak227606
33.04380109366738	0.002922384009839362	0.24619585601665883	0.011870159218446062	0.9905292056327466	0.9964932325157283	MED12 KO	peak227609
29.811399689912783	-0.141968576177157	0.2394743281622529	-0.5928342184593913	0.5532921049790555	0.7839324308297452	MED12 KO	peak227611
89.50401695338937	0.12924936296302805	0.20097639919849325	0.6431071681972749	0.5201545635619091	0.7613539739263601	MED12 KO	peak227613
21.762333380224465	0.40089438836901176	0.30007759385158506	1.3359690846071284	0.18155937835662966	0.4327285139709227	MED12 KO	peak227614
49.54326597697202	0.4429226962242726	0.21936282626046202	2.019132884887092	0.04347340972349984	0.16995705655731252	MED12 KO	peak227615
92.57237252375855	-0.17860583440567757	0.14307510419872435	-1.2483362175826394	0.21190795616995264	0.47451051723557103	MED12 KO	peak227616
21.915742509907705	1.2536781485878952	0.26620951491477907	4.709366413853508	2.4848801055331406e-6	4.875651133741497e-5	MED12 KO	peak227618
21.940891479953905	0.7993403086279964	0.22283510055690078	3.587138231949618	3.343271085170111e-4	0.0035249469982200567	MED12 KO	peak227620
24.614625802279658	1.2392038893236161	0.23782946017389053	5.210472615198993	1.8836018307372112e-7	4.86294800266313e-6	MED12 KO	peak227621
23.15955477922559	0.8582246168335824	0.23770310601795555	3.6104897037767527	3.0561943449764276e-4	0.0032608631695103777	MED12 KO	peak227628
16.586495204714108	1.3138908738165718	0.2665408564205125	4.929416418410882	8.247561078175103e-7	1.8273713580852023e-5	MED12 KO	peak227632
18.92459927492607	1.2022841619643743	0.24091258591985767	4.9905411017601535	6.021038661753275e-7	1.3785828999877033e-5	MED12 KO	peak227633
56.52809383383283	1.1849032848175856	0.15323578641717203	7.732549377152555	1.054139116238583e-14	1.0769910830941047e-12	MED12 KO	peak227634
121.83512922193752	1.3780860902247565	0.169032136411145	8.152805256349428	3.555779668954375e-16	4.613671488758741e-14	MED12 KO	peak227638
32.88645731260197	1.3020464146715782	0.20229163706755499	6.436481673420646	1.2227459112125488e-10	6.084576894691873e-9	MED12 KO	peak227639
33.56843387868785	0.20543137992335408	0.23554697733517513	0.8721461096528206	0.38312867430379166	0.655130323647603	MED12 KO	peak227640
138.1818152205266	0.29644764171778215	0.14127602146763152	2.0983578008367316	0.035873550089247794	0.14836033821267308	MED12 KO	peak227641
20.30936094329711	0.04770465534004068	0.28227680367371505	0.16899955901152505	0.8657969882680245	0.9483810717624737	MED12 KO	peak227642
163.2927879899426	-0.09330442536454213	0.11271467419539372	-0.8277930627097991	0.4077877041419379	0.6762910502661791	MED12 KO	peak227643
1218.9797501446842	-0.07883395418854985	0.07948734100002017	-0.991779989074359	0.32130486129512265	0.5977511730691789	MED12 KO	peak227644
95.77793766889927	-0.10718209723090544	0.19343308964199765	-0.5541042508770142	0.5795075011072346	0.8007945311300194	MED12 KO	peak227645
50.852345047405436	-0.09215080981185204	0.17985206606167656	-0.512370037385341	0.6083920567322335	0.8188190162368896	MED12 KO	peak227646
128.26249310831474	-0.06133791665388524	0.12517701187301156	-0.49000943333038477	0.6241272235922386	0.8281639105111127	MED12 KO	peak227647
176.7835971719545	0.02280351858148249	0.09939669741617484	0.22941927824828987	0.818543053829369	0.9277883904549431	MED12 KO	peak227648
167.86015225499833	0.05517625325101975	0.11358751868772014	0.48575982544977286	0.6271374614058896	0.8298369133290505	MED12 KO	peak227649
399.7263088417767	-0.018778066330636927	0.08052485432546365	-0.23319590563604295	0.8156092850488061	0.926458329585151	MED12 KO	peak227650
70.73112978521108	-0.20458359828458078	0.16949847376757063	-1.2069937488942915	0.2274345513697749	0.4947555168333541	MED12 KO	peak227651
51.193338349161024	0.22734110735799976	0.2879007777233912	0.7896508969365278	0.4297316752676908	0.6945966255259125	MED12 KO	peak227652
35.52805321040425	0.0998225363124555	0.26151868850490534	0.3817032613735485	0.7026814807083552	0.871561375498965	MED12 KO	peak227654
256.95427848008063	0.14136840613132826	0.11459165020763253	1.2336710910016393	0.21732549047109925	0.4813948518599327	MED12 KO	peak227655
34.46624948364757	-0.044772455254800475	0.21986234790689205	-0.2036385751404822	0.8386359461167576	0.9367562662795759	MED12 KO	peak227656
140.00367328413896	-0.4281749373983506	0.2526780353920877	-1.6945475167002124	0.09016129043416637	0.27863784519195517	MED12 KO	peak227657
41.25474510368491	0.23134008502811237	0.2384406636013477	0.970220773311104	0.33193645828213897	0.6081829667335483	MED12 KO	peak227658
147.4720558215669	-0.3168548461834777	0.12501854454036562	-2.5344627658912837	0.01126198948767999	0.06235794224778468	MED12 KO	peak227659
27.78938795242009	-0.5901088533688087	0.2622160163693796	-2.250468379237108	0.02441922858463514	0.11198597828536612	MED12 KO	peak227661
273.2317515197882	-0.1961580750417049	0.10604659629967358	-1.849734757043859	0.0643517883724924	0.22282965959012996	MED12 KO	peak227666
54.11168401459983	-0.4610345536737361	0.20494725735589536	-2.249527803502828	0.02447893594264625	0.1121788068511219	MED12 KO	peak227667
48.255308312642335	0.9459342443913943	0.21278722603898012	4.445446571205878	8.770947812242563e-6	1.491949558002839e-4	MED12 KO	peak227668
56.77050424585561	0.31007087242943154	0.16593453559566593	1.868633743520299	0.06167378779720086	0.21646068882332067	MED12 KO	peak227671
41.184924965757546	0.2074461624072642	0.19339346680358066	1.0726637555856844	0.28342200790434313	0.5603620726006433	MED12 KO	peak227673
61.38045577136015	0.16454202941886875	0.16447299786085764	1.000419713624175	0.31710743366889677	0.5936766627582286	MED12 KO	peak227675
94.05037053105967	-0.14283466924587143	0.16243955645024208	-0.8793096482606073	0.3792334059739184	0.6515320324555093	MED12 KO	peak227676
26.55307716339052	0.2615424722492427	0.2677186015180315	0.9769305187096877	0.32860355164605054	0.604928983222509	MED12 KO	peak227679
26.19707971566318	-0.05968096165610987	0.24854241505233213	-0.24012385026331895	0.8102342451918854	0.9239221897343372	MED12 KO	peak227681
62.909417283617756	0.020764905274890794	0.201741949407761	0.10292804910356423	0.9180200759581754	0.9695131287915608	MED12 KO	peak227682
21.61855772957247	0.48818990513846444	0.2485969389426309	1.963780838231177	0.049555513173171875	0.18628262426286243	MED12 KO	peak227683
22.209373918076157	-0.20444665327966577	0.30559493611828864	-0.6690119145185353	0.5034878777073699	0.7501027770383899	MED12 KO	peak227684
26.198117842779954	0.4169908785717124	0.28801905180940357	1.4477892207202177	0.14767600832323516	0.38178325336449004	MED12 KO	peak227687
27.75057061564807	0.07088816651258117	0.22118773153449783	0.3204886908545604	0.7485979020294047	0.8948040163619188	MED12 KO	peak227688
168.79537642200785	0.7796797191094377	0.10992566230681156	7.092790734644723	1.3143413112159614e-12	9.445413948285882e-11	MED12 KO	peak227689
104.11352946777856	0.4492626376747531	0.10293894026264241	4.364360430838777	1.2749521772141328e-5	2.0759000678812527e-4	MED12 KO	peak227690
152.7194602183415	0.5930405137979603	0.08987026344008468	6.598851400867792	4.143553647860223e-11	2.2683713796123046e-9	MED12 KO	peak227691
91.55405251050018	0.27240430782035685	0.12095754398746383	2.2520654672732867	0.024318135171440505	0.11164853084493301	MED12 KO	peak227692
36.05262302573855	0.35084561023853966	0.1844933805002273	1.9016704517380092	0.057214251142725187	0.20556776656794012	MED12 KO	peak227693
99.8647352812551	0.04585590382754379	0.13905647404827517	0.329764609245193	0.7415778305981097	0.8913503060475341	MED12 KO	peak227698
180.32877973609806	-0.0514204926814011	0.09663660938487925	-0.5321015814680153	0.5946556421301135	0.8103570465270314	MED12 KO	peak227699
30.751062248146	0.11497608395500049	0.23719954360669523	0.4847230403851214	0.6278728204749544	0.8300773742189107	MED12 KO	peak227701
20.563759535885954	-0.272121425347361	0.3271091266929097	-0.8318979910420806	0.40546652591401705	0.6743466912100481	MED12 KO	peak227705
125.31903567774512	-0.019591619942122246	0.14843982624547236	-0.13198358174930713	0.8949972780012581	0.9605260485416265	MED12 KO	peak227706
160.37161742339214	0.3741432793434011	0.17042091824139016	2.195407014609858	0.02813441438579729	0.12420100802761197	MED12 KO	peak227714
634.1662327417092	0.0626654118630605	0.06739155890028566	0.9298703411176749	0.3524382208626807	0.627452038263278	MED12 KO	peak227715
22.123834348751537	-0.04454542728146731	0.26920770578623904	-0.1654686189289026	0.8685751478010943	0.9495146064509218	MED12 KO	peak227717
31.052506933547768	-0.7408169633735885	0.28146659501248905	-2.6319889340357334	0.008488662768411499	0.05015747110187333	MED12 KO	peak227718
77.43586821947183	0.3390325728432481	0.17673704278310026	1.9182881387198738	0.055074485586084465	0.20036810459004284	MED12 KO	peak227719
23.473431485759363	-0.7186466789184338	0.3105748740475953	-2.3139240774780188	0.02067188712160371	0.09902497486692356	MED12 KO	peak227721
60.294165036166774	-1.8378896685827348	0.2645554458284991	-6.9470868869362326	3.729060547929516e-12	2.4809460202755114e-10	MED12 KO	peak227722
34.00661320132871	0.519084707224007	0.21251854020513103	2.4425384567528394	0.014584375676643132	0.0762648255707352	MED12 KO	peak227723
29.21421018658978	-0.09414064126283235	0.2983993827939934	-0.3154853752758075	0.7523931533834238	0.8965828171129671	MED12 KO	peak227724
49.15960175532392	-0.06536906991376587	0.18863492410031724	-0.34653747298141985	0.7289388273442798	0.8844917983705265	MED12 KO	peak227725
50.328082788298325	-0.0924561331455568	0.1722885435889215	-0.5366354095264516	0.5915194799410326	0.8084208381529159	MED12 KO	peak227726
38.3178985165474	1.1901235880383465	0.22518048815287886	5.285198543624931	1.255684938103054e-7	3.3723450267804447e-6	MED12 KO	peak227727
64.30356240026904	-0.18354011146341348	0.17296140521287814	-1.0611622358035033	0.2886161783109584	0.5656635497321183	MED12 KO	peak227728
20.468500048303294	-0.075745213775139	0.3053535481683539	-0.2480574214037872	0.8040899789469407	0.9210614000937388	MED12 KO	peak227729
79.64004875163207	-0.10892470456429293	0.1649031086948704	-0.6605376055453418	0.5089088942373728	0.753790052901854	MED12 KO	peak227731
56.283934856209626	0.08278374235819207	0.19310994378313776	0.4286871029860488	0.6681509475479224	0.8529810160321513	MED12 KO	peak227734
28.396358688078337	-0.11886979989434476	0.2297797799011203	-0.5173205403255989	0.6049324177727176	0.8167194435774023	MED12 KO	peak227735
171.81481571349153	0.011250578987166429	0.12281825104132343	0.09160347824348239	0.9270130878336058	0.9729582265241103	MED12 KO	peak227742
39.22340141074415	-0.004300766242789703	0.2370908534727769	-0.018139739175064902	0.9855273758827361	0.9952110908249381	MED12 KO	peak227743
91.57982268467276	-0.2702998651093435	0.13016444447548794	-2.0766029171679468	0.03783822344346736	0.15406732557425504	MED12 KO	peak227744
637.4833275707214	-0.014668418353136195	0.05196833268953376	-0.282256859013881	0.7777465626881338	0.9089277149578551	MED12 KO	peak227745
490.56675410703	0.005558883747628532	0.0568132404686832	0.09784486330598798	0.9220554825053464	0.9710019095548681	MED12 KO	peak227746
278.1436180212666	-0.14317062215563636	0.08277459991071551	-1.7296443874095047	0.0836938303850318	0.2653458751628216	MED12 KO	peak227747
215.9177403955311	-0.3615083702091568	0.08905676736699958	-4.0593026324366175	4.921948970810816e-5	6.782364066090523e-4	MED12 KO	peak227748
92.43503080820373	-0.1907533647887842	0.14164583114232146	-1.3466924035139516	0.17807931986675854	0.4277223975597541	MED12 KO	peak227749
64.57894566005055	-0.11403418922521323	0.3477444319693734	-0.32792527713357167	0.7429681611781265	0.8919600690228917	MED12 KO	peak227750
22.618619963837393	0.12980990851856564	0.36430554656502123	0.3563215266485029	0.7215997899546192	0.8808856218343416	MED12 KO	peak227751
276.89097839879014	-0.1324452623913597	0.08100757731610898	-1.6349737491164538	0.10205455075376135	0.3017764302364907	MED12 KO	peak227752
26.143521162886255	0.032068883323202346	0.25181932101610943	0.12734878004516115	0.8986643536700296	0.9621050107880108	MED12 KO	peak227753
39.72587728100023	0.31489122310294027	0.22213309392387637	1.4175790628066052	0.15631369644702758	0.395345071437274	MED12 KO	peak227755
79.23794429727657	0.24939468718971536	0.13426382285155342	1.8574972907292717	0.06324043628833537	0.22019083772373862	MED12 KO	peak227759
23.62987326430949	1.150461793364564	0.2350156266776398	4.89525658199146	9.8177547658208e-7	2.137666127103456e-5	MED12 KO	peak227765
28.097337089086093	1.1036324040908918	0.29330562122185533	3.7627386733788786	1.680627900922625e-4	0.001960397096405553	MED12 KO	peak227767
36.19352868469637	0.9966765865677178	0.22006066945680253	4.529099129925911	5.92357046040888e-6	1.0559219671373077e-4	MED12 KO	peak227769
55.91081035567952	0.365442708325114	0.15440902068824014	2.3667186456869116	0.01794657015591542	0.0892502518816544	MED12 KO	peak227779
61.00435777780938	0.2276354109365094	0.16483520510341618	1.380987822314371	0.16728270498530376	0.41230857679925903	MED12 KO	peak227780
38.42489476930959	0.22257612999298187	0.20032357274921067	1.1110830689488034	0.26653259491687037	0.5417721091512432	MED12 KO	peak227781
74.47273529460463	0.2168073741345829	0.13985962619214828	1.5501784184430665	0.12109869828709101	0.3366092696056771	MED12 KO	peak227782
57.02225397284334	-0.05684112148838316	0.17219119646334713	-0.3301046897625945	0.7413208597589764	0.8912332156911691	MED12 KO	peak227783
41.6746130941197	0.13276535202883086	0.17098701809749295	0.7764645147102983	0.43747476506872657	0.70059136658294	MED12 KO	peak227784
29.985253839851936	0.32165434725394443	0.21934372632233462	1.4664396955728751	0.14252853869027315	0.373445370553468	MED12 KO	peak227785
57.99113279227618	-0.16928646013008808	0.20523095012667175	-0.8248583365501247	0.40945202242482026	0.6775013330825139	MED12 KO	peak227788
35.90832229141806	0.19785836514255042	0.23612617891762896	0.8379348958658751	0.402067268881787	0.6714525688247023	MED12 KO	peak227789
60.57969701691469	-0.15804745051478986	0.1975434922789613	-0.800064070405331	0.42367367680774076	0.6894141690195797	MED12 KO	peak227790
20.85680996775917	-1.686585803563237	0.37024857419344676	-4.555279671872641	5.231592596537271e-6	9.446739319665002e-5	MED12 KO	peak227791
58.20455574120874	0.03677706718413075	0.21047332720942136	0.17473504919479654	0.8612878261584516	0.9463432791976768	MED12 KO	peak227794
21.39177893729208	-0.28639131883743696	0.33595118750190656	-0.8524789597173598	0.39394831200746827	0.6643225031251596	MED12 KO	peak227795
23.47663037854481	-0.043597295437760614	0.24629690040783203	-0.1770111412915461	0.859499638286365	0.945630887364877	MED12 KO	peak227799
25.349510829517744	-0.05541081065599619	0.3313250836084276	-0.16724001108676326	0.8671812034259803	0.9490061932730778	MED12 KO	peak227800
46.25391221490735	-0.4659524471680477	0.20018563949639678	-2.3276017617459246	0.019933259817833043	0.09645928442941533	MED12 KO	peak227801
26.849303238482776	-0.9268236430182687	0.2719050840240014	-3.4086293249906903	6.529012969034319e-4	0.006207384621434983	MED12 KO	peak227803
29.30719055237134	-1.1716659663518674	0.2793036130961783	-4.1949545634714145	2.729262925027299e-5	4.055174548423557e-4	MED12 KO	peak227806
20.838321948260468	-0.3569399490938893	0.28958322589036073	-1.2325988426865255	0.21772546893327946	0.48197962076354023	MED12 KO	peak227809
109.49418698255346	-1.1716311094817324	0.18666784104532316	-6.276555741581964	3.461553216724262e-10	1.581898420279683e-8	MED12 KO	peak227810
36.48634964168362	0.015650122583267163	0.2084343418623798	0.07508418451312722	0.9401477312313319	0.9782109840489842	MED12 KO	peak227812
30.24166115885595	-0.819059031222248	0.32636565236305093	-2.5096361252841715	0.012085562480165988	0.06593848227471248	MED12 KO	peak227814
34.303793082759015	-1.2289835312515585	0.2578095744452393	-4.76702051852075	1.8697027510422348e-6	3.788151046002919e-5	MED12 KO	peak227816
39.840220260097375	0.7138344430834366	0.21515241852634825	3.3178081286407575	9.072678438993189e-4	0.008178173247389592	MED12 KO	peak227821
115.11946080098869	-0.061343342035639355	0.15282580921602978	-0.4013938637087557	0.6881301664896371	0.8635613925797627	MED12 KO	peak227822
60.94675892456196	0.1363619782752863	0.17104283251902722	0.7972387750309096	0.4253123705008536	0.6907921706040412	MED12 KO	peak227823
62.35989754515438	-0.23907872107707517	0.15756945746655615	-1.5172910088099987	0.12919322727058685	0.3508018797579648	MED12 KO	peak227824
33.13435961418537	-2.2791207932916477e-4	0.2471533137376243	-9.221485881881161e-4	0.9992642319829963	0.9996641879827037	MED12 KO	peak227826
51.920119668573705	0.1452684771279438	0.18918792103284846	0.7678528118225952	0.4425746347063511	0.7046353050280927	MED12 KO	peak227827
37.248996647851605	-0.8100816235979101	0.24659503220037834	-3.2850687070599762	0.0010195750555499297	0.00901257959921616	MED12 KO	peak227828
45.477566733036824	0.21857420547092865	0.31042145491862727	0.7041208073978806	0.4813575431907677	0.7343981570404051	MED12 KO	peak227830
102.14310448013197	-0.13257248130635457	0.19683592936616087	-0.6735176943216437	0.5006179956408912	0.7480392853372423	MED12 KO	peak227831
699.1009045090448	-0.15407585472801819	0.06901491759758381	-2.232500741744164	0.02558188625907878	0.11590284346946089	MED12 KO	peak227832
166.92556414628888	-0.1036199030214214	0.098245355965312	-1.0547053548058498	0.29156010200190924	0.5685779566250388	MED12 KO	peak227833
82.9235429542183	-0.04056509301942601	0.14185139581574813	-0.28596893802945955	0.7749019123636762	0.9075932082481625	MED12 KO	peak227834
26.28318986526967	-0.004139416752087101	0.254330601831607	-0.016275732146569685	0.9870144179192937	0.9955665949213733	MED12 KO	peak227838
27.767789691053366	0.2496040446077225	0.32736046257499135	0.7624746209250712	0.44577678465948767	0.7070291292270656	MED12 KO	peak227840
144.20063364997299	-0.005207311571674647	0.1130012194440822	-0.046081905994398986	0.9632449676110444	0.9871570048468628	MED12 KO	peak227841
106.46180596793087	-0.11280210068973105	0.13423723493743236	-0.8403190123985184	0.40072954418421924	0.6703065661279602	MED12 KO	peak227842
434.46388400119326	0.010821791930186843	0.07667648951379949	0.1411357248982981	0.8877627217201406	0.9578662725111435	MED12 KO	peak227843
58.677242115735496	0.02692269375332171	0.15114782860389064	0.17812160453774922	0.8586274753715575	0.9453794154755599	MED12 KO	peak227844
39.93801945210748	0.3744280647627333	0.17994978075395685	2.080736432097599	0.03745803744601154	0.1529091721392089	MED12 KO	peak227847
48.543609600461394	-0.11701701065175643	0.16796762068816312	-0.6966640961653079	0.48601303304616583	0.7376536520154802	MED12 KO	peak227848
28.975236316089788	0.3382780982958004	0.29977888449692197	1.1284253687963595	0.2591403189410337	0.5334629721616578	MED12 KO	peak227851
24.82102864837073	0.16903356966355226	0.2507434332113779	0.6741295973285019	0.5002289240867823	0.7478781365935911	MED12 KO	peak227852
46.45576165085619	-0.0961876848012347	0.20424915698810078	-0.47093308104492415	0.6376885234579059	0.8355149859535561	MED12 KO	peak227853
227.2253636189316	-0.27506256463792084	0.0829983678425434	-3.3140719725928025	9.194783632057092e-4	0.008271908181302592	MED12 KO	peak227854
1597.5063237316253	-0.09299942015140067	0.08161575276786508	-1.13947880154844	0.2545035050322287	0.5281145636827106	MED12 KO	peak227855
249.52542335962562	-0.08641327317863103	0.08314584030987748	-1.0392976107593128	0.2986663456857265	0.5753853358351835	MED12 KO	peak227856
35.94838616780792	-0.16130955150041362	0.2080236227135924	-0.7754386227688436	0.4380805202489166	0.7010708700283338	MED12 KO	peak227857
36.55016648484583	-0.021691127625592888	0.2264718688854871	-0.09577846349014216	0.923696522355208	0.9717512332086161	MED12 KO	peak227858
69.9674217167487	-0.3619832291953744	0.19184669387509462	-1.8868358994554806	0.059182400927329785	0.21055076641990322	MED12 KO	peak227863
27.915877092179038	-0.4217587409293727	0.23564189721214296	-1.7898291684083372	0.07348137852060703	0.2435487613852243	MED12 KO	peak227864
63.603161747951255	-0.9148829487803307	0.19024450578976565	-4.808984863885344	1.5169869113500079e-6	3.139705167137501e-5	MED12 KO	peak227867
97.52363314613878	-0.6462287988042097	0.15026886918870344	-4.300483541888465	1.7042582896074253e-5	2.6836832950166505e-4	MED12 KO	peak227868
29.581699039865494	-0.8636991303352125	0.2704635545796209	-3.1934030138650376	0.0014060656057658114	0.011723900525190335	MED12 KO	peak227869
50.344738094540205	-0.30393331208550567	0.18108374400734434	-1.6784130113478262	0.09326649929305146	0.28460327387766443	MED12 KO	peak227871
33.899067965930996	0.6150890649635755	0.19574024536654328	3.142374036630839	0.0016758380312801953	0.013578704120418733	MED12 KO	peak227872
46.2747352736728	0.13644088282773012	0.17514104390599636	0.7790343130589206	0.4359595022592838	0.6994309919297356	MED12 KO	peak227873
21.017027827325112	0.8202889440955083	0.23818536101891313	3.4439099892053116	5.733665508180137e-4	0.005560166874303652	MED12 KO	peak227874
68.95022059289307	0.09763174168988976	0.1820295920155165	0.5363509339820279	0.5917160351735467	0.8085315304011502	MED12 KO	peak227877
33.79638289360632	-0.13280100466909917	0.2774186021555358	-0.478702594697106	0.6321502196666786	0.832383823111187	MED12 KO	peak227878
193.35585444470644	-0.4017908130572075	0.10830974406749012	-3.709646038927421	2.0754921156274282e-4	0.0023444363545165243	MED12 KO	peak227881
37.92212967813048	-0.15244389015796453	0.21435792806372927	-0.7111651597632651	0.47698189559008114	0.7314152937824538	MED12 KO	peak227882
39.284769538849766	0.18244245481401838	0.21392839508089415	0.8528201912842389	0.39375902501816235	0.6641674677621427	MED12 KO	peak227883
54.16955480093426	0.30639882638161975	0.20346777211246703	1.5058838222903304	0.1320970002233437	0.3556570052452918	MED12 KO	peak227886
35.65980476278371	1.6972756720397928	0.1921635737743857	8.832452679260225	1.0240505099081778e-18	1.9975137449610784e-16	MED12 KO	peak227887
34.043416511784464	0.13696987868846822	0.22968085388235732	0.5963487002648653	0.5509423033685913	0.7824029881870942	MED12 KO	peak227889
142.31848485052686	0.4712241349902953	0.12786661023865023	3.6852790115480705	2.2845223264156134e-4	0.0025466430890598688	MED12 KO	peak227890
37.52580980038583	0.6907105617674832	0.17989741979242785	3.839468973843261	1.23300709291202e-4	0.0015013112448907919	MED12 KO	peak227893
127.5712712792874	-0.039710407145668716	0.10291176100208434	-0.3858685028707694	0.6995940585624	0.8698330135734966	MED12 KO	peak227896
506.62308824179746	0.12731142578166288	0.07429079648601748	1.7136904139347138	0.08658559837699203	0.2714392739438361	MED12 KO	peak227897
603.1594194259382	0.18741904784020982	0.0641663307524613	2.9208316206084572	0.0034909844550661887	0.024769696900838724	MED12 KO	peak227898
112.4557530534862	-0.035171802683048314	0.11915439213822604	-0.29517839881426255	0.7678576024586488	0.9040024796667816	MED12 KO	peak227899
73.15827670557168	-0.21034285304141614	0.15836592490310056	-1.3282077768315295	0.18410947598818467	0.43638141195813246	MED12 KO	peak227900
94.50114039375066	0.03776044882839903	0.22094915883392915	0.17090107528664872	0.8643015511461076	0.9476927206873599	MED12 KO	peak227901
28.230984682122607	0.3441345067893918	0.26330012661708646	1.3070047143952255	0.19121111036709346	0.4464679040551111	MED12 KO	peak227902
70.27773034840362	-0.16265245679487209	0.157617394745888	-1.0319448374153224	0.30209795973422787	0.5786916789877069	MED12 KO	peak227904
47.08242466814937	-0.49476723665920436	0.18900801306491577	-2.617705083695441	0.0088523275952322	0.05181798396023176	MED12 KO	peak227905
64.47815505449753	-0.5241218971894752	0.1630440072203733	-3.2146038736711273	0.0013062464457813106	0.011039660191395236	MED12 KO	peak227910
57.1245912975367	-0.14117194294759625	0.15393583883738216	-0.9170830133763087	0.3590991415618615	0.6335872971954571	MED12 KO	peak227911
34.568910938625045	-0.22780615257781936	0.27963616573555533	-0.8146519674184409	0.41527155484987915	0.682343888180528	MED12 KO	peak227912
28.302378522618937	0.1850174429726371	0.20325847182929566	0.9102569812097274	0.3626869998862888	0.6367517536487352	MED12 KO	peak227916
25.608670521525323	-0.6798624171385338	0.2581679097203804	-2.6334117895399447	0.008453179027110203	0.04999026334186604	MED12 KO	peak227917
80.31291067323448	-0.958688335010499	0.17588910578523181	-5.450527084838892	5.0220753280709175e-8	1.4662773889511612e-6	MED12 KO	peak227918
37.25231491811091	-1.4502019180057364	0.26129421235013145	-5.55007286599399	2.8555055614219017e-8	8.838757680587709e-7	MED12 KO	peak227919
25.907932552529335	-0.07568833784352527	0.24724454896531628	-0.30612742792619835	0.7595076252995544	0.9000333423924992	MED12 KO	peak227920
37.56729107010881	-0.024131737175259085	0.1955737623516882	-0.12338944081806064	0.9017987181850817	0.9631683615112145	MED12 KO	peak227921
50.87623137054761	-1.5329170414958033	0.23942377321995081	-6.402526452908093	1.5282663894357895e-10	7.48005760457517e-9	MED12 KO	peak227923
35.71775883801275	-0.48883116689839073	0.25939028582067175	-1.8845392199318591	0.059492074916446924	0.21130555998005765	MED12 KO	peak227926
45.648456793243014	1.101865901514031	0.16603356697926058	6.636404442552669	3.21427145568513e-11	1.7978754198912616e-9	MED12 KO	peak227929
26.616176541172084	-0.007118390098298544	0.23109317321170442	-0.030803117198868475	0.9754265544358957	0.991635409018038	MED12 KO	peak227930
38.187687572539055	0.42776192512846545	0.1854083281188455	2.307134363750224	0.021047330774144973	0.10033002793248003	MED12 KO	peak227933
159.5593201556909	-0.2604918824496767	0.10576131963807295	-2.4630165673150546	0.013777354954404906	0.07300938306686393	MED12 KO	peak227934
700.2008908088242	-0.059302057777901644	0.06448885227019838	-0.9195706806726089	0.3577971540521876	0.6322580428178656	MED12 KO	peak227935
45.55964410743789	-0.15741986191276322	0.19740363527399615	-0.7974516867142012	0.4251887512374869	0.6906588333552514	MED12 KO	peak227936
78.86416645726482	0.010480206924141401	0.15802282506840165	0.06632084269854653	0.9471223896807535	0.9809293965245659	MED12 KO	peak227937
26.34465090339811	0.25634415475348443	0.22291236427704422	1.149977281811474	0.25015322839448506	0.5230549369161109	MED12 KO	peak227938
39.54363701618486	0.13098267549407147	0.21394143183271458	0.6122361357125516	0.5403815366562168	0.7754158728046011	MED12 KO	peak227939
32.301466685308526	0.25213153214424955	0.2497713107520443	1.0094495295920847	0.3127590949378367	0.5896165548842286	MED12 KO	peak227940
49.244503121359045	1.2210606109474438	0.22008297203857943	5.548183031322378	2.886536126203265e-8	8.925352974355493e-7	MED12 KO	peak227941
35.28994619024455	0.9908270419153921	0.17976073671901036	5.511921346117895	3.549375401323135e-8	1.0725206745259773e-6	MED12 KO	peak227942
22.866222467202938	0.6823497013509657	0.2372183305234384	2.876462792084046	0.004021596051974244	0.02775796336327048	MED12 KO	peak227943
26.531950193105295	0.7199641195998794	0.3212751120922835	2.2409582706583135	0.02502877816264145	0.11400126230084535	MED12 KO	peak227944
93.80475967066744	1.2401664106314025	0.14327594362126508	8.655789515577384	4.895112665359995e-18	8.493776251889492e-16	MED12 KO	peak227945
30.294484309476694	0.39988914503558565	0.24838655134780685	1.6099468464201796	0.10740946072588828	0.31196968085544374	MED12 KO	peak227948
59.50810542811452	0.30909911286942787	0.2232404267662895	1.3846018722810627	0.16617423866460757	0.41059554197450027	MED12 KO	peak227949
346.2239753273251	0.36076056236756915	0.10500458231174098	3.4356649436167612	5.911015170929635e-4	0.005703870800819879	MED12 KO	peak227950
43.30877753018094	0.10156900739699906	0.23709011102295222	0.42839832905205555	0.6683611410114426	0.8530590570546525	MED12 KO	peak227951
23.681826558058212	0.6081103421277891	0.27439839062560867	2.2161585596086812	0.02668064486619167	0.1194985350996506	MED12 KO	peak227953
167.8414032947909	0.49178990020862473	0.12943958816958712	3.79937781912825	1.4505980520911608e-4	0.001725974227628623	MED12 KO	peak227954
23.14858070960546	0.24215764848610052	0.28375659603133624	0.8533991874478161	0.39343797195216096	0.6639018687958179	MED12 KO	peak227955
52.63451171485363	0.2841993757937055	0.17119699503921001	1.6600722210609717	0.09689992449584249	0.2917842282166283	MED12 KO	peak227958
49.448303233875436	1.2652493838895302	0.19207603151036956	6.5872320140122405	4.4810177243212416e-11	2.431934210710748e-9	MED12 KO	peak227959
98.026856580363	1.1414815477155702	0.17393878357939369	6.562547605689938	5.289614469826615e-11	2.8318529646085324e-9	MED12 KO	peak227962
26.87902913497656	0.991365113689524	0.2582721978777088	3.8384507579051648	1.238130374671925e-4	0.0015066703959650863	MED12 KO	peak227964
36.77962546619085	1.1458578480167685	0.18810567352194127	6.091564526272047	1.1181249937632993e-9	4.659385669960583e-8	MED12 KO	peak227965
55.33791070683268	0.7438652424012199	0.16539115095094073	4.497612103938193	6.872092804427268e-6	1.2022665054805699e-4	MED12 KO	peak227968
36.05723059510225	0.7221941218899371	0.17864496976625738	4.04262220668665	5.2856748179751474e-5	7.201017259475653e-4	MED12 KO	peak227969
42.20564998021365	0.28580215291804234	0.22427718105001068	1.2743255982618777	0.202548048113104	0.46199810766684424	MED12 KO	peak227970
111.53635495611393	0.1801079039906706	0.13608961387316745	1.3234507679515295	0.18568551826473262	0.4384854162581816	MED12 KO	peak227971
95.68241418493001	0.2600934351006215	0.1519158556579114	1.712088800568043	0.08688030495340049	0.27204210449627747	MED12 KO	peak227972
22.359981407644568	0.775688230785209	0.25085098930208977	3.0922271143650097	0.0019866079307056914	0.015642329219946186	MED12 KO	peak227977
37.73162419611258	-1.6315534243598107	0.3029384053078488	-5.385759599222195	7.213933064392947e-8	2.040177353286507e-6	MED12 KO	peak227979
43.88879832980095	-1.1378394278209407	0.2544596760003773	-4.4715903348837625	7.764005053388322e-6	1.3408051280142244e-4	MED12 KO	peak227983
185.28424716569288	-1.4934898185629	0.1444339434400694	-10.34029662966725	4.631018386322038e-25	2.225630875794901e-22	MED12 KO	peak227985
87.77205551038111	-0.5014052568990939	0.1758041931234034	-2.8520665405695937	0.004343600713281199	0.029536889188288725	MED12 KO	peak227988
32.93438498833481	0.35203959494230275	0.20996119036875904	1.676688888665608	0.09360333452579922	0.2852855301697944	MED12 KO	peak227989
63.8781184349909	-0.3021628216258902	0.19013961374705574	-1.5891629086186103	0.11202361808171156	0.3206066838084597	MED12 KO	peak227991
45.610896955200026	0.4276159729429064	0.24080846354793417	1.775751427680976	0.0757738967794743	0.24874323281088379	MED12 KO	peak227992
50.36899532161281	0.2915377901975993	0.18487954385472294	1.57690669351006	0.11481699616692288	0.32549602491437896	MED12 KO	peak227994
46.42874357307613	-0.15830676320482895	0.1987588486832203	-0.7964765556533111	0.4257550969045951	0.6911962003462642	MED12 KO	peak227996
56.335875315221976	-0.14168782503035718	0.2185825939541526	-0.6482118382220132	0.5168479461760069	0.759317161048918	MED12 KO	peak228000
35.64832573057687	0.03734614983964844	0.20840323166730712	0.1792013950113186	0.8577795683970371	0.9449851553904219	MED12 KO	peak228003
146.35254427070595	0.21452377007297868	0.16131170420635596	1.3298710786574535	0.183560751872867	0.4356351731731761	MED12 KO	peak228004
55.97528264575856	0.29864280937805854	0.23110359274483422	1.292246502233289	0.19627179220091553	0.4533496711864479	MED12 KO	peak228005
72.27802321354754	-0.02282806441904242	0.21508209188784552	-0.10613651847382118	0.9154740372191471	0.9683242607309079	MED12 KO	peak228006
235.5808493774623	-0.021148641295195645	0.08182168392721777	-0.25847233007338055	0.7960424009631762	0.917257220672435	MED12 KO	peak228007
815.4342127811926	-0.029685003056250808	0.08311048984491035	-0.3571751665962381	0.7209606755805797	0.8806121992809879	MED12 KO	peak228008
144.0313707296838	-0.10377350745651338	0.10475237386802581	-0.9906554250241081	0.32185386385467035	0.5982855299145928	MED12 KO	peak228009
83.96571152663387	-0.15662403746590925	0.13889718362890943	-1.1276257255464626	0.25947801745524673	0.5338723028096657	MED12 KO	peak228010
43.16581577211689	-0.3604864329982531	0.29205688788746037	-1.234302110132602	0.2170903499326367	0.48125910605059213	MED12 KO	peak228011
28.948592221856153	0.06416820777687252	0.27228189952305437	0.2356682830892302	0.81369008314872	0.9255909212145098	MED12 KO	peak228012
34.368543918929795	0.7623411667435028	0.18705327211831962	4.075529703972714	4.5909721211499874e-5	6.374653363429131e-4	MED12 KO	peak228014
69.45347065309379	-0.2564902027570335	0.18322397736743576	-1.3998724754384646	0.16155150973537447	0.40347720535762965	MED12 KO	peak228017
36.862176142826605	0.15158599294348285	0.20477350840147304	0.7402617366221402	0.45914119353791666	0.7176844307772674	MED12 KO	peak228019
44.93324369383671	0.03655279799172882	0.26496878614076697	0.13795133579360488	0.8902788781260111	0.9587073537222878	MED12 KO	peak228020
27.226621272078415	-0.8599338871162989	0.34117859654989446	-2.5204801702457935	0.011719484140202161	0.06434727471470314	MED12 KO	peak228021
31.462622641134846	-0.5553739177383653	0.25159746798853677	-2.207390726856079	0.02728677367039812	0.12143154533186613	MED12 KO	peak228024
85.04325153803764	-0.3086799584130785	0.13805464857532804	-2.2359258568873948	0.02535662825417756	0.11511973273458634	MED12 KO	peak228025
199.34583011633154	-0.2037531039562274	0.09205406579114513	-2.2134068952316373	0.02686960571608285	0.1201041845077008	MED12 KO	peak228026
360.43496492114554	-0.18347449306235095	0.08754776302576542	-2.0957073798488053	0.0361081568066079	0.14908620985678375	MED12 KO	peak228027
43.84812445047096	-0.15378345601982502	0.17223860137812047	-0.8928512818228225	0.37193681960762454	0.6449159062494683	MED12 KO	peak228029
241.9248687417341	-0.07491225457507128	0.0853754074012758	-0.8774453540581504	0.38024478789538724	0.6524743831703201	MED12 KO	peak228030
67.86016407198657	0.06559492213547365	0.1648324730365891	0.39794902622684697	0.6906677603378781	0.8651323519298082	MED12 KO	peak228032
49.916847200799104	0.19479634861047657	0.20657051569240403	0.9430017055315875	0.3456800305514954	0.6212401424974289	MED12 KO	peak228033
67.80667036446174	0.23961681641242086	0.21083629019316083	1.1365065103018666	0.25574464245098383	0.5296368699177674	MED12 KO	peak228034
207.83768827044108	-0.301656054034541	0.09911533677095251	-3.0434851342092863	0.0023385499496375852	0.017884325148767335	MED12 KO	peak228035
26.141706838157845	0.22781873701078253	0.30308848569627306	0.7516575117904055	0.45225704776110404	0.7119510675577246	MED12 KO	peak228036
22.074349378048005	0.11012429324982316	0.2835831883188592	0.38833152946288224	0.6977707073436238	0.8688663759920555	MED12 KO	peak228037
25.68776932080713	-0.5732964369835328	0.2819622182545033	-2.0332384974573685	0.04202843339862954	0.1660542517047914	MED12 KO	peak228039
340.310766510803	-0.05854031785279302	0.08389352806992231	-0.6977930145457909	0.4853066482975482	0.7371631593224631	MED12 KO	peak228040
24.88778658963633	0.2144502416185675	0.28989356748258344	0.7397550883272064	0.4594486149492757	0.7179114944662537	MED12 KO	peak228043
28.52035829641115	-0.09748865680723572	0.2550364210346849	-0.38225386167090736	0.7022730738176429	0.8713331811907775	MED12 KO	peak228044
99.94234326532663	0.1869916073511301	0.14600347059184665	1.2807339893574583	0.20028711687155185	0.45895335134310555	MED12 KO	peak228046
22.182983090300716	-0.37535230652612783	0.306923706177138	-1.222949869859505	0.22134863101475838	0.48682104188315645	MED12 KO	peak228050
54.04755261155223	-0.21336952803816747	0.17616863267533478	-1.211166396638788	0.2258316385984125	0.4925948402392963	MED12 KO	peak228053
557.2183228462322	-0.23093204189175714	0.0737678614879177	-3.130523743454066	0.00174494892864061	0.014037610179747431	MED12 KO	peak228055
137.11056272631393	-0.17132285901431293	0.11042784011391177	-1.5514462551978283	0.12079477762911321	0.33610339398974326	MED12 KO	peak228056
122.82843533728101	0.14507451631562404	0.12274720840039037	1.1818966655632932	0.23724670521821964	0.5070842459568706	MED12 KO	peak228057
181.26385782512165	0.010418299135340528	0.09015209734727746	0.11556358023716189	0.9079984282202235	0.9658428119597104	MED12 KO	peak228058
158.87524907655063	-0.21389055679353186	0.11538997990811789	-1.853631978823876	0.06379182926932962	0.22145098741265642	MED12 KO	peak228059
320.2615404345032	-0.06493640521126909	0.06924345272264096	-0.93779848719237	0.3483479786960937	0.6237271396575725	MED12 KO	peak228060
69.02490113038837	0.20088487004306682	0.15983385707430414	1.2568355273418619	0.20881319842090063	0.47053501587534063	MED12 KO	peak228062
49.56835478914121	-0.34049141712225856	0.18462423297514913	-1.8442401175369516	0.06514815418588527	0.22461699885682213	MED12 KO	peak228064
279.07060524351886	-0.0875251135123561	0.0928769356970142	-0.9423772743524079	0.3459995180134509	0.6215560203834447	MED12 KO	peak228065
50.28182984703077	-0.16292638532725298	0.19782942438196094	-0.8235700317900203	0.4101839097744346	0.6781381780367947	MED12 KO	peak228066
27.838651827624442	-0.14008394428115142	0.24823282485774	-0.5643248203030049	0.5725330927022612	0.796020215284147	MED12 KO	peak228068
18.119758140440474	0.5151638394116748	0.33064825377493695	1.5580419177484375	0.11922331173743135	0.33323281740368915	MED12 KO	peak228070
71.9077713865423	-0.410324687985398	0.1777196365248221	-2.3088314606590363	0.020952935503325762	0.1000074139748462	MED12 KO	peak228071
39.236978834928706	0.16309958884683312	0.21455184327164917	0.7601873111867367	0.4471426285548802	0.7081115378064082	MED12 KO	peak228073
40.90190388344634	0.002358761543865181	0.2233013771270727	0.01056313030493715	0.9915719981485837	0.9967907335768744	MED12 KO	peak228074
32.201546526415164	-1.2350072808681412	0.3340405091840918	-3.6971781772357466	2.1800933153793146e-4	0.002445169790720506	MED12 KO	peak228075
70.30651793823552	-0.3257189812441396	0.15603363078940843	-2.087492161761895	0.03684366885002361	0.15125682789676897	MED12 KO	peak228077
44.565041998158456	-0.050554799262538044	0.2095703991899099	-0.24123062922033162	0.8093763730516471	0.9235970724255926	MED12 KO	peak228080
25.28426318833778	-0.024340221487810346	0.29528955765964793	-0.08242831775265481	0.9343061183548171	0.9755517241028193	MED12 KO	peak228081
18.695497458206443	-0.036087066752705524	0.41220582213855617	-0.08754623252404099	0.9302373382325316	0.9739902328111745	MED12 KO	peak228082
24.412796400908473	0.8205512987737387	0.2945815630686292	2.7854808367031896	0.0053448399168571515	0.03480435829218947	MED12 KO	peak228084
55.45102320003146	0.2403499574315138	0.1492692597957302	1.6101771909395437	0.10735917934248497	0.31192656055593077	MED12 KO	peak228088
27.046788471973723	-0.29778902061643464	0.2431409899737021	-1.2247586087752758	0.22066618442619698	0.4858617431064537	MED12 KO	peak228090
1164.8793163729733	-0.0809134272268045	0.07699145483579578	-1.0509403595421511	0.2932859824593452	0.5702642041724049	MED12 KO	peak228091
217.4905005809664	-0.11879476683638249	0.08320190193048185	-1.427789077894394	0.15335257748943573	0.3906800582874476	MED12 KO	peak228092
128.3627597815231	0.03583520921987316	0.13324589506178683	0.2689404368011201	0.7879755188619998	0.9135883244321951	MED12 KO	peak228093
45.99707615748033	-0.12534703564765576	0.19559781994667869	-0.6408406580493905	0.5216262140289962	0.762401368224241	MED12 KO	peak228094
24.59434021774563	-0.5195654141887377	0.29490181546261474	-1.7618250785390772	0.07809885617266923	0.25373574877864696	MED12 KO	peak228096
45.31296077982053	0.036202348942975734	0.18223705495469047	0.19865525675871304	0.842532426284184	0.938280731758423	MED12 KO	peak228097
27.187749286714485	0.22122629897737728	0.23380717713130142	0.9461912234334066	0.3440510618131213	0.6198009880505181	MED12 KO	peak228101
36.49599328985737	0.13566763756678057	0.23754072705661874	0.5711342187415452	0.5679086645727346	0.7931985419145362	MED12 KO	peak228102
111.88899303683246	-0.19808205684920624	0.14350234234511894	-1.3803402342578122	0.16748191245894015	0.4125490189211485	MED12 KO	peak228103
27.122330420949634	-0.47592037069198345	0.2359634583069947	-2.0169240360632386	0.043703441303289084	0.17055969586522424	MED12 KO	peak228104
122.85950701459187	1.449721338645102	0.15596422460254217	9.295217171370927	1.4690598821291768e-20	3.658176091275278e-18	MED12 KO	peak228109
35.37688347992413	1.0198812616853952	0.3445627955806225	2.9599285667705186	0.003077103816724236	0.022373571936433898	MED12 KO	peak228110
56.10021904580324	1.3169289716247163	0.24093440628292573	5.465923244180684	4.6050358634771434e-8	1.3548041475110968e-6	MED12 KO	peak228111
56.38016085709704	1.3730878040072145	0.18047795434676353	7.608063871164095	2.782323430688018e-14	2.6796140621194424e-12	MED12 KO	peak228112
47.52006285048763	0.6871834721046677	0.20291506522538336	3.3865571851030087	7.077552442232632e-4	0.006650140921025066	MED12 KO	peak228114
40.33235959791796	0.18313018484822263	0.2162583866238225	0.8468119443005659	0.397099949560277	0.6670227256404663	MED12 KO	peak228117
39.22860573690426	0.34504289783962744	0.16806529451977617	2.0530288470653075	0.04006977984872647	0.16056486110529175	MED12 KO	peak228120
60.825047461248516	0.0680498043868012	0.15463023075420232	0.44008085647218653	0.6598785464648675	0.8481953025466931	MED12 KO	peak228122
63.26760948192605	-0.28547153179585966	0.15424062197270877	-1.8508193765347418	0.06419554253331096	0.22246130844679154	MED12 KO	peak228123
30.479341681153713	-0.3502448464130698	0.2236505488109474	-1.5660361589773384	0.11734015226046757	0.32989822870614566	MED12 KO	peak228124
27.88543722089563	-0.14115051471524565	0.2577056064654774	-0.5477199997748375	0.5838841772816594	0.8033362994363865	MED12 KO	peak228125
212.14461334711135	0.08026594733941764	0.0983754114773174	0.8159147304601079	0.41454890655971305	0.681854306160071	MED12 KO	peak228128
691.4576022127708	0.041183305298675005	0.054361301169035654	0.7575849807313503	0.44869947428893986	0.7093391171928769	MED12 KO	peak228129
586.4413267257676	-0.017515828186259293	0.05332152242633613	-0.3284945250852031	0.7425377831867388	0.8917616669338385	MED12 KO	peak228130
98.0203388749712	-0.22334325244744482	0.14638559086346778	-1.525718830180182	0.12707990291863663	0.34703502460584695	MED12 KO	peak228131
46.49852476381546	0.01388330386670447	0.2126820477296118	0.06527727194142251	0.9479532381044431	0.9811470763317965	MED12 KO	peak228132
33.73058050508404	0.507145793078323	0.21470641296339127	2.3620430618660393	0.018174530967027265	0.09008342292993227	MED12 KO	peak228134
19.472619773350612	0.4409484281980975	0.27661895149065413	1.5940644190208182	0.11092160723028752	0.3185241990664039	MED12 KO	peak228135
120.77698842557959	-0.17342300080288428	0.11992322628815573	-1.4461168713571584	0.14814442439214823	0.3825626775390566	MED12 KO	peak228136
201.19650671305178	-0.14268654701261038	0.09648214186773618	-1.4788907485927718	0.1391695163285327	0.3677517920898211	MED12 KO	peak228137
80.54077166241035	-0.011589507807751444	0.1251384663441291	-0.09261347167129613	0.9262106409033206	0.9726739646492991	MED12 KO	peak228138
32.766074471474596	-0.4455763684320895	0.20832324769282418	-2.1388701134743187	0.03244618910945756	0.13789016897119521	MED12 KO	peak228140
101.19882797163048	0.009014515688340743	0.14167569929869417	0.06362781855295793	0.9492665806151671	0.9815925721653047	MED12 KO	peak228141
142.31249712695427	0.04960369325840919	0.13418348132953475	0.3696706387918932	0.7116279112771846	0.8760551881589851	MED12 KO	peak228142
40.366125591099845	-0.36426336909959817	0.19029495828873255	-1.9142039935020514	0.05559409569919669	0.20159586452352038	MED12 KO	peak228143
42.04377912384268	-0.12014006300653651	0.19581962090763935	-0.6135241323095094	0.5395298311309958	0.7749661777986762	MED12 KO	peak228144
22.41478956759406	0.28577124769988727	0.3067592870657725	0.9315814051902358	0.35155289655593175	0.6266412442487582	MED12 KO	peak228145
186.10148865987537	-0.15964502718713933	0.12785459101242677	-1.2486452455322679	0.21179485578114324	0.4743674267466394	MED12 KO	peak228146
207.62978606283295	-0.19042423015661908	0.08845463039477694	-2.152789846125039	0.031335198514511164	0.13450282054734794	MED12 KO	peak228147
538.6117547866381	-0.11091332367687055	0.05706901428158674	-1.9434946454411886	0.05195642172076303	0.19260696793797363	MED12 KO	peak228148
475.1184343048696	-0.14090265354553452	0.07146400152062375	-1.9716591647176587	0.048648528222119465	0.18391424657795513	MED12 KO	peak228149
140.08129404843203	-0.06410980756668774	0.1132073146520641	-0.5663044633089779	0.5711868268257376	0.7952123020889389	MED12 KO	peak228150
74.54110417763405	-0.042935348725354365	0.14719380040932428	-0.2916926433447433	0.7705216345005899	0.9052859309578224	MED12 KO	peak228151
68.19055344947496	0.059868152977863784	0.15767850887712354	0.3796849260194243	0.704179311009832	0.8721983043854241	MED12 KO	peak228152
94.23093199256888	0.0037901841634688936	0.152300932182205	0.024886152101383806	0.9801457728368662	0.993376066390259	MED12 KO	peak228153
71.94820230640323	0.30097039247134943	0.17133221940370266	1.7566479528417593	0.07897783404562186	0.25561377803029073	MED12 KO	peak228154
25.610087123792606	0.5204516043393091	0.24845934546485202	2.0947153481611913	0.0361963040385229	0.14938644124373435	MED12 KO	peak228157
27.692993283795882	0.8976841107969412	0.25881090718483113	3.468494123997083	5.23383972412397e-4	0.005147172749693807	MED12 KO	peak228158
115.88824130413973	0.8448124135813987	0.3160738773079524	2.6728321263901655	0.007521387908998843	0.04557125850260794	MED12 KO	peak228159
310.68578870463796	0.6345472802484018	0.13130713980323758	4.832542093288031	1.3480059801073855e-6	2.8292439835323808e-5	MED12 KO	peak228160
20.446013915425063	0.9164184769527024	0.3266279486318101	2.805695228443941	0.0050208156057873965	0.033140921659236405	MED12 KO	peak228163
16.072054467666053	0.13338159049570572	0.3436264471540089	0.38815868685429156	0.6978986040450199	0.8688731283411725	MED12 KO	peak228164
21.553955291190935	0.24761856591085993	0.28058935531416107	0.8824945110038637	0.3775094467687168	0.6499426133974726	MED12 KO	peak228167
23.22504315261919	1.0214491301154052	0.2791547618476912	3.659078295331802	2.5312400355250944e-4	0.002782021885129138	MED12 KO	peak228168
90.0101751798896	-0.5688724761531925	0.1701679623091844	-3.3430057481653757	8.287618312730701e-4	0.007582322221115633	MED12 KO	peak228169
30.674889198846536	0.08623035801485865	0.24815056343148784	0.3474920903762771	0.7282216597111997	0.8841367812542491	MED12 KO	peak228170
18.624785448523358	1.0797247787309927	0.30502055359560315	3.539842695854831	4.0036559265259087e-4	0.004104382210592474	MED12 KO	peak228172
51.0167698766193	-1.1320376547373832	0.21465806057096568	-5.273678760193275	1.3371588196811636e-7	3.570155401232054e-6	MED12 KO	peak228173
106.62082965948052	-1.5089614031248086	0.17417386879966448	-8.66353496953336	4.573561630444252e-18	8.040882722116789e-16	MED12 KO	peak228174
79.5364855471316	-0.6868766929453877	0.16743267825574007	-4.102405218031801	4.088773697856151e-5	5.768902339515052e-4	MED12 KO	peak228179
94.7339735736577	-1.070397135825624	0.1732069137340071	-6.179875345330769	6.415223555541439e-10	2.7891568220613424e-8	MED12 KO	peak228180
28.34196084074355	0.04821858179115483	0.24871614418946172	0.1938699313158534	0.846277728314957	0.939944835379894	MED12 KO	peak228182
28.15476329489355	0.4625987472946834	0.1920410270145739	2.408853745921579	0.016002709455458605	0.08183967556155496	MED12 KO	peak228183
41.11356671146345	-0.9889004265984456	0.27011773505150355	-3.6609977734704877	2.5123494238478455e-4	0.0027647955018391852	MED12 KO	peak228187
20.833204937901392	1.1506641328277074	0.3436918723983099	3.3479527019311783	8.141090424190025e-4	0.007469781517139752	MED12 KO	peak228189
28.20389495295298	0.9991629762466351	0.2528160352382835	3.9521345048580745	7.745718035291502e-5	0.0010044445945800778	MED12 KO	peak228191
76.12864286176921	1.133937426909118	0.1885548195260547	6.013834224759391	1.8118579934671074e-9	7.256372062651985e-8	MED12 KO	peak228192
114.67184981250844	1.089812566999664	0.11358674318403005	9.594540141308395	8.429213803819485e-22	2.5081632112790767e-19	MED12 KO	peak228193
26.10621741479952	1.1324148743082607	0.219359976723736	5.162358654580068	2.438574950471122e-7	6.112125583527723e-6	MED12 KO	peak228194
44.86574387069414	0.4214452904298855	0.18330421498039512	2.2991576624408783	0.021495988150822862	0.10193326416212983	MED12 KO	peak228195
40.35058386688299	-1.847669884218113	0.2760209356619487	-6.693948340502008	2.1722813081056833e-11	1.2480153327339377e-9	MED12 KO	peak228197
102.05385845629107	-1.6533575193224337	0.17755801670409374	-9.311646694487516	1.2586558639057228e-20	3.1759865581455286e-18	MED12 KO	peak228198
169.0620426634446	0.08296714143890417	0.13563541469802437	0.6116923196174122	0.5407413443342348	0.7756600413552315	MED12 KO	peak228201
23.89059330652465	0.5289400168081602	0.24926173364963292	2.1220265504196822	0.03383550852835418	0.14204671693320728	MED12 KO	peak228203
46.096890191252484	-0.5068401662911111	0.2437469550965475	-2.0793702472728453	0.03758333298926985	0.153313554369184	MED12 KO	peak228204
186.23633546851119	-0.5125121189722098	0.13947702460034464	-3.6745271878343715	2.3829027074719964e-4	0.002642845863217632	MED12 KO	peak228205
206.1607932383655	-0.20115761559084547	0.09878863960233486	-2.036242389819195	0.04172602159639023	0.16518552378356896	MED12 KO	peak228206
41.82570146806864	-0.23845750208068384	0.22496959045865372	-1.0599543769205955	0.28916535555990586	0.5662309638967745	MED12 KO	peak228207
56.79366171342903	1.1916813139183187	0.1544979830757469	7.71324835570225	1.2265507087846505e-14	1.241850717626039e-12	MED12 KO	peak228209
60.8026180205908	1.022428462773453	0.18293277267341002	5.5890940033954175	2.2825737070541775e-8	7.202678587486292e-7	MED12 KO	peak228210
24.017091790088763	-0.47239101319008897	0.25226590508562136	-1.872591593500339	0.06112480306922408	0.21505403189360012	MED12 KO	peak228214
245.53497268398075	-0.881393595967291	0.11497970565365614	-7.665644914957776	1.7793483479697027e-14	1.7648526384139413e-12	MED12 KO	peak228215
33.69691129108403	-0.14182616718429827	0.22510280724388024	-0.6300506373989435	0.5286614544336887	0.7670576848103109	MED12 KO	peak228216
60.15574687766676	0.9796665303518741	0.2148111196086825	4.560595057353245	5.100886467859404e-6	9.231205123812337e-5	MED12 KO	peak228218
50.659239171005524	0.4855195741814888	0.14796988071756195	3.2812054171228673	0.0010336443490854988	0.009115436675402388	MED12 KO	peak228219
617.019183621519	0.10643395375606102	0.08621894474814394	1.2344613363915273	0.21703104540044021	0.48119696634212306	MED12 KO	peak228221
64.79739835086558	0.43176522705460435	0.23010021836690608	1.8764225002434962	0.0605972873566164	0.2137519259935986	MED12 KO	peak228222
33.62184568733999	-0.026227661187353524	0.24074949972960502	-0.1089417058677622	0.9132487269853962	0.9676874030968301	MED12 KO	peak228224
32.63734543063014	0.9190605028595772	0.21271815477166642	4.320555073665926	1.5563720497795503e-5	2.4750838845411156e-4	MED12 KO	peak228226
34.522847472844845	-0.4887484604837826	0.23548086254005182	-2.0755336769698376	0.03793710103124718	0.15429570905476345	MED12 KO	peak228227
51.07732951788567	0.44752061215530264	0.22244596520085577	2.0118171698516427	0.04423921332408708	0.17196618509110345	MED12 KO	peak228234
29.599858333104798	0.5775014627872731	0.31375151190497536	1.840633242787938	0.0656753227962004	0.22582171476876628	MED12 KO	peak228236
40.843314674485235	0.28969639426504395	0.20953773299318867	1.3825500072316854	0.16680288702564564	0.4115008239243326	MED12 KO	peak228237
35.886947334731545	0.17125294410675143	0.19450130632954987	0.8804719481759778	0.37860369513190617	0.6508393826384985	MED12 KO	peak228240
33.73973604308071	0.20471129853152814	0.21467286806543928	0.9535965135059614	0.34028792125755297	0.6163123122928643	MED12 KO	peak228241
53.46606740513633	0.010734643549854561	0.18429075308040715	0.058248411113556914	0.9535507596614466	0.9831746593911952	MED12 KO	peak228244
45.6991427039884	-0.22206444528083205	0.2658085961663545	-0.8354298863301416	0.4034757084443701	0.6725746021304406	MED12 KO	peak228250
68.90350429372177	0.20482346179197128	0.15102934786416458	1.3561831835239664	0.17504089119938232	0.4235070663944648	MED12 KO	peak228252
271.92994592428965	0.3741136436584242	0.10334971462546966	3.619880761298465	2.947388054833888e-4	0.0031624493474028525	MED12 KO	peak228253
23.679390108620954	0.7203097244908908	0.2756636656599798	2.613002053666965	0.00897507629227033	0.052360286159832896	MED12 KO	peak228254
26.087285067318152	-0.4923433131380996	0.2777037765146506	-1.7729082381136627	0.07624391336433704	0.24974744949844496	MED12 KO	peak228255
31.56974258738376	-1.197512402695182	0.28461440049932757	-4.2074905577309725	2.582221892636766e-5	3.864603754499401e-4	MED12 KO	peak228261
143.6530707071753	-0.5487480028727039	0.1539161986908679	-3.5652387957867493	3.6352505074873644e-4	0.003784722433862352	MED12 KO	peak228262
62.989566109785834	-0.10100461985113605	0.15425179813175416	-0.65480351655196245	0.5125942662513288	0.7563502731840542	MED12 KO	peak228270
107.95175075335689	0.16548842187389368	0.1315260882065529	1.258217469480315	0.20831311877277542	0.4698864698579973	MED12 KO	peak228271
86.10630305728453	0.16068163277173936	0.12682709058711775	1.2669346275145126	0.20517866582498165	0.4656704375596884	MED12 KO	peak228272
40.0823843317064	-0.016894981672054474	0.2296180459589353	-0.0735786318601281	0.9413456743476978	0.9786508418289304	MED12 KO	peak228275
55.73773178432981	1.3056775715399678	0.20870751412242572	6.256016114369848	3.949359572127819e-10	1.7841726452933654e-8	MED12 KO	peak228276
54.558998818788766	0.7854159530831035	0.1615828524895055	4.860763014034022	1.169341709315435e-6	2.4954838406512573e-5	MED12 KO	peak228278
78.55254230778175	0.4167346677178249	0.1275827523915643	3.266387187186747	0.0010892920016205485	0.009515429682317616	MED12 KO	peak228279
24.046271521537545	0.5210120978361197	0.23597289090574822	2.207932003698769	0.027249013486375484	0.12131523861407419	MED12 KO	peak228280
20.243094482374858	-0.5005527830255405	0.3195749705162587	-1.5663078438743825	0.11727656556798205	0.32978108841100506	MED12 KO	peak228282
32.20696342423425	0.12550568562712922	0.23623803955668857	0.5312678934461459	0.5952331508573838	0.8108112753742369	MED12 KO	peak228283
25.134901380567726	0.14903498332385684	0.2380667786759346	0.6260217580661636	0.5313006700581115	0.7689559233308976	MED12 KO	peak228285
44.80193770292806	-0.6055357561229476	0.23281335190007005	-2.600949435163239	0.009296615562451396	0.05382561360363592	MED12 KO	peak228287
26.24950557468456	-0.14609950114504683	0.23300049534346792	-0.6270351525634328	0.5306361928808979	0.7685805131398069	MED12 KO	peak228293
39.022954612348926	0.02692589532410388	0.20251756317080222	0.13295585282840247	0.8942282947808933	0.9601927509517637	MED12 KO	peak228295
64.75391113004159	-0.21546838638266982	0.18844432778558803	-1.1434060601061433	0.25287003755006776	0.5261373506232718	MED12 KO	peak228296
29.202791218749987	0.02198414153696016	0.21245808425050144	0.10347519424603054	0.9175858359230229	0.9693088459361526	MED12 KO	peak228298
31.426972753402335	-0.22737370305563703	0.23294079636201714	-0.9761008230703899	0.32901450353625283	0.6052850373369526	MED12 KO	peak228299
102.78383207482034	0.14035959468149775	0.12890007636555262	1.0889023392309454	0.27619695458872495	0.552574543155833	MED12 KO	peak228300
304.2216487757524	-0.5270925735642203	0.0871094246505611	-6.050924749860866	1.440167128029028e-9	5.8707705749174384e-8	MED12 KO	peak228301
42.91047432293892	-0.40432538948700014	0.20913652439391717	-1.9333083528032473	0.053198223459417174	0.19583401651433302	MED12 KO	peak228302
25.87393869024391	0.0057794604876026095	0.2695385658322615	0.021442054014635024	0.9828930270149727	0.9942946218278597	MED12 KO	peak228303
76.21197904647416	0.25328332793128605	0.14011212868322664	1.8077187914539732	0.07065027840594561	0.23716137166860915	MED12 KO	peak228305
58.06500448663998	0.11152533687935598	0.1544940434788036	0.7218746714636743	0.47037153491286426	0.726448540538645	MED12 KO	peak228306
122.56735473630843	0.0565298825526757	0.12065161902619718	0.46853811833558007	0.6393998183911255	0.836501575705784	MED12 KO	peak228307
319.4421358938198	0.12292208400276466	0.0759319286231875	1.6188458034928364	0.10548044422603492	0.3083248549762655	MED12 KO	peak228308
35.392150704031856	-0.007305617269189583	0.21085613410023774	-0.03464740212735099	0.9723609027389781	0.990599873719857	MED12 KO	peak228309
28.625507446833723	-0.8611811959336774	0.3035908851852381	-2.8366503671815497	0.004558950540179758	0.03069837645389974	MED12 KO	peak228310
195.9069371357462	-1.2231660323813802	0.14965376254719556	-8.173306247449919	3.0005105531452927e-16	3.935139962428431e-14	MED12 KO	peak228311
30.179148606383933	-1.1508286017058666	0.2647331749216816	-4.3471265059482125	1.3793267147351937e-5	2.2220711547338382e-4	MED12 KO	peak228313
31.122197319006368	-0.20139190337054586	0.23148166824990304	-0.8700123206003817	0.38429367117259944	0.6560600980475025	MED12 KO	peak228318
977.5997137818033	-0.1368073552047606	0.06993584272660237	-1.9561836945266617	0.050443518610259794	0.18868328423889216	MED12 KO	peak228319
186.5343842304559	-0.1758319054930978	0.09446677643495253	-1.8613094690933087	0.06270048673006624	0.21893695445287345	MED12 KO	peak228320
75.43359922956321	-0.004998476031407409	0.22980825189250018	-0.021750637717507196	0.9826468702544277	0.9941810030412511	MED12 KO	peak228321
37.85060553379916	0.008206902807596481	0.3479216789978013	0.023588362850043457	0.9811809546703882	0.9936819195242768	MED12 KO	peak228322
36.53309462627355	0.04201374623358295	0.20847000717755146	0.2015337688255574	0.8402812273676475	0.9372850388856349	MED12 KO	peak228327
179.97653078403764	-0.00545482939459339	0.10274708059993871	-0.053089872361751986	0.9576603007586921	0.984916520663238	MED12 KO	peak228328
108.69003888748833	-0.07130741531067807	0.1129019066656632	-0.6315873435321243	0.5276565589498147	0.7664688766285639	MED12 KO	peak228329
197.95297425161286	-0.04405635296980433	0.08717325788172325	-0.5053883959411041	0.6132860675077709	0.8216749682333259	MED12 KO	peak228330
265.0577988270299	-0.03562015291495363	0.07751412899025824	-0.45953109941324727	0.6458528245249269	0.8403600646619072	MED12 KO	peak228331
44.07309757257896	-0.05703844230788513	0.18713549677626443	-0.3047975573339738	0.7605203420299055	0.9005310367594862	MED12 KO	peak228332
27.773814506415363	0.16132650248729502	0.24136738102501812	0.6683856857632857	0.5038874302684604	0.750370768692441	MED12 KO	peak228335
57.06016368972067	0.04617287952571906	0.16728816199601737	0.2760080508674505	0.7825418826408448	0.9111469277396779	MED12 KO	peak228337
189.3380305988947	0.10446775460631197	0.09512330651936825	1.0982351058732496	0.27210184046658603	0.5479995436172285	MED12 KO	peak228338
60.64937429102067	0.15319515673824097	0.1500275434438904	1.0211135450307178	0.30720064644767714	0.583936168372036	MED12 KO	peak228339
152.57336314520978	0.24819525556797853	0.11392100655013895	2.178661013311384	0.02935686001024941	0.12809979235103755	MED12 KO	peak228340
37.01371146430748	0.35517551142950643	0.19956617278328231	1.7797380511736682	0.07511884007219116	0.24727626646569922	MED12 KO	peak228341
39.3707599028684	0.24004994450347533	0.24831190321848856	0.9667274963144092	0.33368027775017645	0.6099172848655171	MED12 KO	peak228342
20.01543103005031	-0.5934075171690858	0.4067237065135491	-1.458994171389215	0.14456671193185824	0.3767067955561905	MED12 KO	peak228344
21.78219851031958	-1.7109773272559987	0.41716895372532314	-4.101401391395388	4.1065550228631227e-5	5.789517406545423e-4	MED12 KO	peak228345
26.140987096591015	0.4515608820320394	0.2374978514059515	1.9013261777269437	0.05725930229781522	0.20566210479198363	MED12 KO	peak228351
31.91606352338617	-0.24218067823022657	0.2593635971667794	-0.9337496891458378	0.3504330270552639	0.6255133201316317	MED12 KO	peak228352
32.66727233043793	0.013197254546058758	0.28337613756321023	0.04657150972394407	0.9628547393298947	0.9870802131435903	MED12 KO	peak228357
30.777657534837637	0.2996371479102806	0.26564073167868285	1.1279789285956328	0.25932881819852904	0.5337006147089784	MED12 KO	peak228358
33.497859942682126	0.23795039933541967	0.2457124486174109	0.9684100283658106	0.3328396330513156	0.6091504389231633	MED12 KO	peak228359
26.61263855169986	0.18292896389606253	0.30814924833308566	0.5936375470185485	0.552754562375932	0.7836724072112923	MED12 KO	peak228362
34.73823431938464	-4.972447772083888e-4	0.19982213087037357	-0.0024884369666288665	0.9980145166129202	0.999229904607258	MED12 KO	peak228363
41.4917983630131	-1.457887441106579	0.28759313729805985	-5.069270618914779	3.993430911964764e-7	9.51933849303397e-6	MED12 KO	peak228366
29.509827769007664	0.1744391635388517	0.26004722231662974	0.6707980265463366	0.5023492048257605	0.7493427751297629	MED12 KO	peak228370
182.39450317760014	0.0038040574941647803	0.11091121348532125	0.03429822264696649	0.9726393421595554	0.990681737844428	MED12 KO	peak228371
535.8982910590597	0.09597600074010436	0.0930351456777772	1.0316101516357343	0.3022547828264391	0.5788230593500173	MED12 KO	peak228372
185.4793034703528	-0.04796760588820479	0.09361273867006284	-0.5124046851921098	0.6083678126472304	0.818801472361268	MED12 KO	peak228373
67.13472071781507	0.1719468082462153	0.15493995536920271	1.10976415241948	0.2671006703610017	0.5424350047726234	MED12 KO	peak228374
59.98619998751697	0.11757185171554087	0.18419112463861226	0.6383144244665419	0.5232690241528914	0.7634145375229853	MED12 KO	peak228375
51.577798774540305	0.46166328757996944	0.2591141831671504	1.781698253399575	0.07479845188378398	0.24660499662004873	MED12 KO	peak228376
28.538260779739506	-0.3211137596569973	0.26045627212971195	-1.2328893331356474	0.21761705567889864	0.48184914045567934	MED12 KO	peak228379
169.67929083440933	-0.1337142457744296	0.13668739772718785	-0.9782485291095211	0.3279514198966364	0.6042001501402573	MED12 KO	peak228381
110.23866891471995	-0.06564138402845893	0.13110251519931998	-0.5006874500360418	0.6165911060282587	0.82351937206418	MED12 KO	peak228382
824.2069082138004	-0.0766238339372661	0.07487778289666604	-1.0233186797612541	0.3061571945226832	0.5829779490624302	MED12 KO	peak228383
23.68044323605254	-0.49407683643507483	0.3161040894714669	-1.5630194385057856	0.11804802275777244	0.3312681967022752	MED12 KO	peak228384
29.84842545416416	-0.15060670855405972	0.2421000634920408	-0.6220845479415209	0.5338862749114612	0.7707587427328506	MED12 KO	peak228385
28.056530314636213	-0.04249256953176105	0.24923819906008535	-0.17048979527218103	0.8646249590728945	0.9478701462496897	MED12 KO	peak228387
84.42439563694191	0.1457392454992593	0.16007576815878136	0.9104391450097464	0.3625909614843632	0.6366366959844426	MED12 KO	peak228388
70.98499237052707	-0.010434880051733646	0.13259680591016645	-0.07869631534565934	0.9372741763204596	0.9769028369099323	MED12 KO	peak228389
397.6810083948092	0.1123918101217419	0.07021341711975887	1.6007169958704879	0.10943961505306027	0.3158059829929907	MED12 KO	peak228390
88.97224585651514	-0.09109267611472302	0.1926745011034213	-0.4727801322595743	0.6363700499452297	0.8347878705712111	MED12 KO	peak228391
49.84181105807272	0.216132039146489	0.23026381107077748	0.9386279074485365	0.34792181922892557	0.6231855749181168	MED12 KO	peak228392
29.71006004003019	-0.058351161362443074	0.2125976087289171	-0.2744676278877932	0.7837252779207795	0.9117568897678547	MED12 KO	peak228394
46.93925440096882	-1.4934721419393404	0.28405897548188963	-5.257612928462307	1.459372794722937e-7	3.861002016508693e-6	MED12 KO	peak228397
192.4372322837231	0.1178932512237293	0.13562929828168102	0.8692314471677299	0.38472055017628504	0.6564783039097786	MED12 KO	peak228402
21.66184504448945	-0.1537313525616378	0.26959130909964957	-0.5702385328186295	0.5685159245355091	0.7935711225047443	MED12 KO	peak228403
28.820606531762078	-0.13255286780549624	0.23374359418292626	-0.5670866329785329	0.5706553240641219	0.7948038427980259	MED12 KO	peak228408
292.8345715473402	-0.31998376736052975	0.09160803828236669	-3.492966047086747	4.7768724120504375e-4	0.004767083739074925	MED12 KO	peak228409
136.00428728295387	0.05557840810247425	0.17468469308910817	0.3181641569139846	0.7503604197783069	0.8957312939039508	MED12 KO	peak228410
25.038517136706762	0.5709507448188084	0.2872931807503791	1.987345273311208	0.04688414784541002	0.17919149270691162	MED12 KO	peak228411
22.881673463117675	0.6443088508248416	0.2348784243325176	2.7431589455517336	0.006085122314221814	0.03861514008199656	MED12 KO	peak228412
119.73093677411428	0.1279476512279735	0.10458727336939545	1.223357748089203	0.22119460450886028	0.4866727665729633	MED12 KO	peak228414
144.05573231456452	0.3129838709066746	0.11534175007702493	2.713534957616516	0.006656954417323436	0.0414322672050334	MED12 KO	peak228415
369.52025815256553	0.11417462658240178	0.0709446348721851	1.6093482867041389	0.10754020617849364	0.3122093657634115	MED12 KO	peak228416
114.79171917908141	0.12201491826514892	0.10916151866205959	1.1177466176783475	0.26367522652553305	0.5385490290276996	MED12 KO	peak228417
37.930651772004865	-0.0569729186445118	0.24164187026699666	-0.23577419998264737	0.8136078892431939	0.9255334544228123	MED12 KO	peak228418
35.87081658001474	0.09919390016858347	0.26526089576386364	0.37394844755740514	0.7084426709889402	0.8744654047032339	MED12 KO	peak228419
45.731234449165925	0.020355867227417085	0.24814233885000572	0.08203302718010395	0.9346204500619033	0.975721265926603	MED12 KO	peak228426
199.94986010810032	-0.23248492423514242	0.08803746542074524	-2.6407498571665995	0.008272277073326246	0.049153942980791614	MED12 KO	peak228427
640.1883428708063	-0.13934847983132975	0.06959039517305102	-2.0024096642189013	0.04524068993604928	0.17479874116459418	MED12 KO	peak228428
39.88572844890116	-0.004152327376707531	0.18226013655850565	-0.022782422174772325	0.9818238294588267	0.9939006306482334	MED12 KO	peak228429
39.76489968113156	0.18456567634713408	0.1775072639617843	1.039764076285179	0.29844952285348453	0.5751593586279091	MED12 KO	peak228431
469.02566421212356	0.0077245368405295545	0.08672579541494933	0.08906850382369673	0.9290274681893097	0.9735894584217194	MED12 KO	peak228432
52.05386944730678	0.03599476949238774	0.1590980937585118	0.2262426195188904	0.8210127242491765	0.9289660864361199	MED12 KO	peak228433
18.305132325541194	0.2012456508461508	0.29205789270442434	0.6890608193554981	0.49078499492558963	0.7408860214193831	MED12 KO	peak228435
57.371668539604556	0.5698943761583801	0.19043230040631756	2.9926350463782665	0.0027658027043841312	0.020519157828188778	MED12 KO	peak228436
43.4262360783916	-0.04460019083622888	0.1894644889652058	-0.23540132021478435	0.8138972614797342	0.9257162677917419	MED12 KO	peak228437
18.926882791077674	0.05923045183225071	0.29744675940957044	0.19912959196402982	0.8421613736973361	0.9381485336032505	MED12 KO	peak228439
114.26750954917347	-0.2618067793161424	0.13764615529795565	-1.9020275484587457	0.05716755318073803	0.2054505084423247	MED12 KO	peak228441
135.8210441063405	-0.31428311477990445	0.12478802598308086	-2.51853583149489	0.011784389254993477	0.0646283509817773	MED12 KO	peak228442
26.7760807927873	-0.10045194360010432	0.25048257180124806	-0.40103366424954523	0.6883953389298108	0.8637005209498294	MED12 KO	peak228443
36.899048504867466	-0.09627568064068522	0.2050281105175508	-0.46957307657792535	0.6386600638757989	0.8360653321767519	MED12 KO	peak228445
23.90395040532128	0.24376715683007033	0.24509442305720378	0.9945846738959716	0.3199383045646156	0.5964093487239434	MED12 KO	peak228448
78.55677276769683	0.40994401036963035	0.16922288995662266	2.4225092153591774	0.015413734818924307	0.07948377593967015	MED12 KO	peak228450
39.21752610441246	-0.2635122498880559	0.2262511201643289	-1.1646892607500188	0.2441447976104958	0.5156551385825126	MED12 KO	peak228452
136.1190462582814	-0.33760404528717336	0.12098635576217512	-2.7904307321298876	0.005263796212993774	0.03440726514941728	MED12 KO	peak228453
25.180939537052872	-0.36148355017358497	0.2848169632465943	-1.2691784437734237	0.20437742747499238	0.46455196580522107	MED12 KO	peak228455
114.23342485901784	-0.13185546379866267	0.15776841603256073	-0.8357532332165263	0.40329374101396165	0.6724093665438711	MED12 KO	peak228456
20.635974297006317	0.15665051968584665	0.281120984928795	0.5572352406403406	0.577366714992918	0.7991935144243882	MED12 KO	peak228458
31.486880884972017	0.29514551626063423	0.22304091520733615	1.3232797040232305	0.18574237861183435	0.43855625285185473	MED12 KO	peak228459
78.70427855136518	0.08469869566985415	0.15310064745961993	0.5532223218859561	0.5801111837604644	0.801141095609378	MED12 KO	peak228461
26.326102774789945	-0.2579217545656988	0.2761241601543149	-0.9340789100872467	0.35026318995106603	0.625401186090446	MED12 KO	peak228463
35.77435539301767	0.4040560544339895	0.20467753510727055	1.9741104182353262	0.048369188974680566	0.18320075853810602	MED12 KO	peak228465
253.72854379551342	0.36420929855725404	0.09849350238796442	3.6978002581595595	2.1747590516156534e-4	0.0024399654234452998	MED12 KO	peak228466
57.97066980849515	0.3308964476909989	0.17685885235813437	1.8709634450241857	0.06135014797139314	0.21560438440585294	MED12 KO	peak228467
23.30799047071404	0.0029707759931639414	0.25272169001895495	0.011755128706764836	0.990620980298712	0.9964948069210126	MED12 KO	peak228469
67.78273861142291	-0.12818709292342176	0.1871630829370214	-0.6848951775738568	0.49341006931205983	0.7427383276303571	MED12 KO	peak228471
22.45459032398301	-0.8192385481202012	0.3017817074128522	-2.7146726524396083	0.006634130963865792	0.041323663774069166	MED12 KO	peak228476
168.7898514481387	0.7894429906037653	0.1618874072352942	4.876494126911023	1.0798790184976377e-6	2.324938470417107e-5	MED12 KO	peak228477
625.7299577397955	0.31299079529330137	0.09360930731681089	3.3435862764587805	8.27029733573692e-4	0.00756931930558895	MED12 KO	peak228478
216.24849482525232	-0.40094087450222826	0.15831215736021237	-2.5325968718242877	0.011322108033197659	0.06261962385108184	MED12 KO	peak228479
16.586575553124625	2.0309197436554522	0.23669759535484827	8.580229725658059	9.46838528240162e-18	1.5473502122582512e-15	MED12 KO	peak228481
197.81023448152	-0.0655258987177606	0.0970648231411768	-0.6750735910006849	0.49962901121281067	0.7474520726706445	MED12 KO	peak228485
63.9890689977539	-1.2002339824311454	0.2099495583253515	-5.7167730763747775	1.085659414492132e-8	3.679666153368797e-7	MED12 KO	peak228488
44.55189155217704	0.079719756513759	0.2138503366670662	0.3727829366846919	0.7093100034943554	0.8748633762802572	MED12 KO	peak228491
91.88627224675426	0.19186955517175883	0.16785054158582877	1.1430976233916301	0.2529980609353437	0.5263005604830313	MED12 KO	peak228492
146.7919054347271	-0.6232300698536012	0.11367551358074456	-5.482535774170189	4.1927218086185535e-8	1.2442751497850308e-6	MED12 KO	peak228494
45.16674460398835	0.9909832015448509	0.19766266970160068	5.013507118166915	5.344678925557429e-7	1.2390631403109178e-5	MED12 KO	peak228497
27.854560490296596	1.189434639889498	0.24008991725273632	4.954121578697582	7.265776853227172e-7	1.6331230742407535e-5	MED12 KO	peak228500
31.81952854048284	0.3852945387254076	0.2135872832900014	1.8039207802566974	0.07124372682254287	0.23842015000511976	MED12 KO	peak228501
22.42749120632826	-0.027865619958629923	0.26161836344219014	-0.10651247715180893	0.9151757563875946	0.9682488330419114	MED12 KO	peak228502
45.83876348158403	-0.41421081749099053	0.2317422612945013	-1.7873771282683983	0.07387655571367491	0.24453124877699775	MED12 KO	peak228504
115.71143645768036	0.5178945176900775	0.15509350830938226	3.3392404578080455	8.400781193849716e-4	0.007670483922388872	MED12 KO	peak228505
23.35315025248478	0.8221315441937391	0.2705332203447792	3.0389300920085867	0.002374199408943942	0.01811050663847491	MED12 KO	peak228506
22.696922135813267	-1.1753236088025794	0.36867329421671774	-3.18798141129172	0.0014326974651905253	0.011906547193648222	MED12 KO	peak228508
37.23587048618374	-1.8944835685050059	0.33949249079258814	-5.580340124996858	2.4004870867915145e-8	7.543797878688756e-7	MED12 KO	peak228511
115.41930859728869	0.5267333681559889	0.11673760581885041	4.512113851070035	6.418471748407551e-6	1.1332189999303242e-4	MED12 KO	peak228512
28.03874914330828	0.9671001660454422	0.24567182588622716	3.936553011550112	8.26603668658174e-5	0.0010627623986886837	MED12 KO	peak228513
57.59313813389978	0.8454346814232179	0.15778746839321228	5.358059737141881	8.412042945335843e-8	2.341397360094431e-6	MED12 KO	peak228516
20.134062976397523	0.42488433233485223	0.27538589535119307	1.5428688960013996	0.12286258895608987	0.33973734474986184	MED12 KO	peak228518
21.444374119721644	0.6938527413952247	0.2891834435065745	2.3993515430265293	0.01642413823792684	0.08348932175502283	MED12 KO	peak228519
142.25036106151745	0.37703695644262814	0.14454329788523426	2.6084706932727606	0.009094779917547991	0.05288967662913512	MED12 KO	peak228520
25.015323467579883	0.30354678247515354	0.23839489250983756	1.2732939841092754	0.20291374067145526	0.4625491092819637	MED12 KO	peak228521
19.952755938433857	1.3474778880761404	0.231854698500856	5.811734231778639	6.182894475411312e-9	2.2129369986712218e-7	MED12 KO	peak228522
36.88067301930695	0.5001962238367532	0.18350145249489486	2.7258434036137618	0.006413741958394177	0.040275410475431504	MED12 KO	peak228523
76.77825025242706	0.8160259561018661	0.22472832305752397	3.6311664902736225	2.821430914526249e-4	0.0030508918015547523	MED12 KO	peak228524
119.20982451162531	0.8451684673554868	0.14942356894147416	5.656192482502679	1.5476789364937825e-8	5.073275580474346e-7	MED12 KO	peak228525
27.923957628905658	0.6781010428734034	0.2530764729167969	2.6794313792113753	0.007374731725177076	0.04488432847524978	MED12 KO	peak228526
28.14924927077274	0.7521202659214821	0.3266705423038893	2.30238166140433	0.021313658235004886	0.10127904339212301	MED12 KO	peak228527
117.34338146885135	0.2859719107900128	0.13768791112937037	2.0769572901815327	0.03780550133549488	0.15395913220891183	MED12 KO	peak228528
23.906829500503896	0.20740963095535905	0.3116883742578253	0.6654390990656328	0.5057696839500969	0.7516650370436034	MED12 KO	peak228529
66.96629356183614	0.6194904617755557	0.1692828041310145	3.659500236634242	2.5270760982925173e-4	0.002778699615869171	MED12 KO	peak228535
123.86907810842789	0.5758763905489076	0.16771429531979545	3.4336750451166607	5.954575874428726e-4	0.005736653710873966	MED12 KO	peak228536
18.736347759924033	0.5172767377625518	0.33328903446019714	1.5520364736882073	0.12065349662730772	0.3358830025580621	MED12 KO	peak228537
26.86424067324027	0.36461588708261133	0.24321079018323238	1.499176441998785	0.13382786483980488	0.35849378535195253	MED12 KO	peak228538
20.729912273362142	1.0773278682894833	0.31591473767997796	3.4101855336069122	6.491870052877622e-4	0.006177476553856431	MED12 KO	peak228542
35.66291673328639	0.4789669866390814	0.20781241164737352	2.304804524629725	0.021177523594137396	0.10079526749904637	MED12 KO	peak228543
40.876728162401335	-0.11690589326886276	0.2171899982487418	-0.5382655472696934	0.5903937332098061	0.8078599264747308	MED12 KO	peak228546
72.24004631988021	0.02873389660717465	0.1655380888390211	0.17357876249928902	0.8621965237028625	0.946687409901835	MED12 KO	peak228547
109.0436940278946	-0.49276189940795706	0.13473977451341757	-3.657137628346611	2.550474539589288e-4	0.002800212897226986	MED12 KO	peak228548
107.8269361331684	-0.1662571549968462	0.12710601469210042	-1.3080195724772339	0.19086667077133465	0.44594160749203593	MED12 KO	peak228549
260.994385253567	-0.08843098515296899	0.12337879121378574	-0.716743812149524	0.4735321870477535	0.7287566233836157	MED12 KO	peak228550
696.138837705477	-0.07118214395486717	0.06075660278443465	-1.1715951961208646	0.24135961767698558	0.5122777677432642	MED12 KO	peak228551
138.1260917959784	0.2273152285888862	0.15416776961399906	1.4744666097072798	0.14035600150914296	0.36977751006195625	MED12 KO	peak228552
209.69580670556158	-0.17426177873386894	0.15385191582278882	-1.1326591404593804	0.257357422595704	0.5313800285650214	MED12 KO	peak228553
25.217511493138876	-0.06305293417525687	0.22966114131381288	-0.27454768279279895	0.7836637651915628	0.9117376278656706	MED12 KO	peak228554
39.76520042656873	0.30813958844761824	0.2670782005589649	1.1537429404673103	0.24860557356744667	0.5212283206791223	MED12 KO	peak228555
26.721737185662388	0.297956197317801	0.2882110509478405	1.0338125354246883	0.30122381023992895	0.5778143014010945	MED12 KO	peak228556
33.033873294167414	0.2992844709077802	0.215834610557676	1.3866379916292642	0.16555217745024975	0.40957028406538803	MED12 KO	peak228557
41.51683401704052	0.09330071576161096	0.20485518852645976	0.45544716945043323	0.648787566965078	0.8421549409348286	MED12 KO	peak228558
46.561549240109265	0.025622148982219168	0.25065973916713463	0.10221884482667103	0.9185829700944247	0.9697333671149828	MED12 KO	peak228559
82.99257447071328	-0.07763515442603189	0.13564965835364665	-0.572321046497828	0.5671044938080281	0.7926940409229913	MED12 KO	peak228560
47.0954581751304	0.056891423872996096	0.18569508351792416	0.30637011381889745	0.7593228607194294	0.8999664953686979	MED12 KO	peak228561
75.89600056746795	0.17963401159157916	0.23005243620951973	0.7808394231825386	0.4348969440183754	0.6985624205229413	MED12 KO	peak228562
818.6306814742151	-0.1021562867743785	0.0737678817771061	-1.384834216645255	0.16610316568594433	0.41047466224719587	MED12 KO	peak228563
171.67390636061444	0.0015464645337393292	0.11900198859283499	0.012995283121112823	0.9896315560678369	0.9962478662719584	MED12 KO	peak228564
27.99659772515608	0.06850362247695134	0.2617589777936243	0.26170495871572697	0.7935489172423287	0.9162392846376165	MED12 KO	peak228565
64.26005345029422	0.3632344186166	0.17127854105913737	2.120723450646313	0.033945081868140374	0.1423553723214682	MED12 KO	peak228571
25.474538823389285	-0.3313365526421644	0.24733719802746676	-1.3396147255026698	0.18037063389873606	0.43103210569913825	MED12 KO	peak228575
123.42834754393935	-0.0038540700754062618	0.1471558957743122	-0.02619038846610069	0.9791054821473322	0.9930273446288813	MED12 KO	peak228576
131.054469692582	-0.3742453226505803	0.13163188562376865	-2.8431205773367965	0.004467416576469707	0.030204524125235974	MED12 KO	peak228577
63.503789497675115	-0.1757570005137906	0.1457772409583942	-1.2056545957263165	0.2279506987813315	0.4954430112673233	MED12 KO	peak228578
200.19663182412114	-0.22503860058851566	0.08898932774552769	-2.5288268412593484	0.011444447413125863	0.06312466983371896	MED12 KO	peak228579
36.024291605054486	0.6481317409985577	0.2307585149529179	2.8087013002783334	0.004974177419338481	0.03289400810054552	MED12 KO	peak228583
95.67340774698003	0.02763417525133899	0.11700669678404273	0.2361760139451071	0.8132960911887019	0.9253859231699769	MED12 KO	peak228585
31.797040008872912	0.12378244330529907	0.24973055344018072	0.4956639930522131	0.620131495250795	0.825681555980107	MED12 KO	peak228588
28.8465793818489	-0.6538704101412262	0.2612969951961502	-2.5024030974806246	0.012335338856218295	0.06701937395717689	MED12 KO	peak228591
29.95851638666411	0.5806994655449992	0.2518345751041023	2.3058766466238887	0.02111752588491841	0.10056452906055598	MED12 KO	peak228593
22.9264401270857	0.8068102562213313	0.225039947184066	3.5851868360128094	3.3683697593346054e-4	0.0035470579633759968	MED12 KO	peak228594
56.893259907005074	-0.027249147967396605	0.1939465655443243	-0.14049822378096777	0.8882663557889074	0.9580725302185921	MED12 KO	peak228595
31.065489922061634	0.3073050661400499	0.21250334256634168	1.4461187406692764	0.14814390017495793	0.3825626775390566	MED12 KO	peak228597
35.37352608068288	-0.20620435016432606	0.20549833746526736	-1.0034356127050323	0.31565072855212795	0.5922879361798911	MED12 KO	peak228602
45.24155133290282	0.03961414391494907	0.18485483861878851	0.21429865840105047	0.8303141641790593	0.9332909410440401	MED12 KO	peak228603
28.452624614422344	0.17353327161046578	0.20386701844790617	0.8512081695784867	0.3946537254273813	0.6648706128195891	MED12 KO	peak228604
66.24349972508008	-0.32500448710173574	0.15983865332822006	-2.033328486785712	0.04201934699801216	0.16603631190592244	MED12 KO	peak228605
103.0178862976094	-0.007171314203166996	0.12378792213472097	-0.05793226091445582	0.9538025857725209	0.9832548839933112	MED12 KO	peak228606
26.30149897595666	-0.10670577680787534	0.2404928831283726	-0.44369619349990036	0.6572622479024541	0.8467621759690375	MED12 KO	peak228607
131.46932036638728	-0.5244308413777615	0.1462471562039565	-3.585921634239434	3.358898230248504e-4	0.003538104047868107	MED12 KO	peak228608
25.192589376243973	-0.220242775491168	0.24436650673822302	-0.901280533207861	0.3674391814171752	0.6409128988186401	MED12 KO	peak228609
39.69226398560414	0.1829504450294978	0.2216906138730145	0.8252511995581948	0.409228991166989	0.6773118408904283	MED12 KO	peak228610
26.43339795671998	-0.04524088884439834	0.24134926414412627	-0.18744987271799549	0.851307922749472	0.9420575304386852	MED12 KO	peak228611
52.893793871891766	-0.2459274429353511	0.2030240854825886	-1.2113215156259964	0.2257722058634024	0.49255344756664515	MED12 KO	peak228612
78.50512002775496	-0.3774530160702024	0.16832455887711417	-2.2424120317805976	0.024934754902707523	0.11367223200466704	MED12 KO	peak228617
22.899754277674496	-0.1720926802694937	0.26314837958957155	-0.6539758311941878	0.513127376787647	0.7567338903997682	MED12 KO	peak228618
25.833688358103043	-0.3621080230937497	0.2779218625437009	-1.3029130554161108	0.19260444626465312	0.44845984029938996	MED12 KO	peak228619
39.36791310564236	-0.025756339153769327	0.1860488732894741	-0.13843856562192103	0.8898938194784787	0.9585753142754346	MED12 KO	peak228622
89.12966981300912	-0.01898926850676798	0.14178911047552778	-0.13392614174023929	0.8934609783803183	0.9599900639188417	MED12 KO	peak228623
35.57172659904821	0.27392887075453887	0.23539802176182825	1.1636838266707927	0.24455216609978145	0.5161817947235988	MED12 KO	peak228624
72.74887694246183	-0.10171223252672053	0.168547939138534	-0.6034617394112458	0.5462015609077597	0.7792988299907008	MED12 KO	peak228625
25.55394294977351	-0.08862209067812095	0.3196245240028418	-0.27726937084881825	0.7815732764186845	0.9106461631787701	MED12 KO	peak228626
99.50535964931797	0.06078062771612961	0.15429647671811192	0.3939210344198024	0.6936393401778465	0.8667917085068453	MED12 KO	peak228627
41.539788673088324	0.8648160374154029	0.1901583938616198	4.547872012658765	5.4191073364360626e-6	9.746787909064492e-5	MED12 KO	peak228628
29.869078529298168	-1.6927413584270838	0.29948361368225657	-5.652200257684327	1.5840688027358746e-8	5.180098912967195e-7	MED12 KO	peak228629
26.183748523570575	-0.07096442526274402	0.23790305240096954	-0.2982913608991375	0.7654807973454728	0.9029103579103828	MED12 KO	peak228630
75.40478208237214	0.2753967995518107	0.16571208784863614	1.6618992804155734	0.09653297100824361	0.2910517684114855	MED12 KO	peak228633
18.93285314298481	-0.43762260943600817	0.3353915707535196	-1.3048109958542116	0.19195721397308993	0.44751625967748193	MED12 KO	peak228637
55.08658243897836	-0.07915572578751874	0.1675891693358293	-0.47232005565287954	0.6366983571785001	0.8349636469892545	MED12 KO	peak228638
54.78200789087455	0.11266183272521375	0.22422571299127977	0.5024483196964802	0.6153521969815081	0.8228576290672299	MED12 KO	peak228640
197.4885764960291	0.2516702997303168	0.08701588732861952	2.8922339064344915	0.003825130493321933	0.02667782504410978	MED12 KO	peak228641
152.32128671634894	-0.20293364980998438	0.1269900954641135	-1.5980273821223483	0.11003688327276084	0.31693850339386404	MED12 KO	peak228642
209.5080625881477	-0.05970883581024263	0.08911169254024734	-0.6700449077799202	0.5028291630667674	0.7497100768867395	MED12 KO	peak228643
50.94256977902126	-0.20440139997872694	0.21384493139134467	-0.955839348862865	0.33915340504625774	0.6152471178415593	MED12 KO	peak228644
49.46126948456288	0.11016700432142301	0.16873779140729872	0.6528887417727441	0.5138280074606157	0.7572911519216782	MED12 KO	peak228647
27.50118767080474	0.1360891776592155	0.24138031858821343	0.5637956667518489	0.5728932011813319	0.7962905918695542	MED12 KO	peak228648
41.178792541895305	-0.01906470772202359	0.25354631977061326	-0.07519220842673514	0.9400617835806856	0.9781543802964132	MED12 KO	peak228650
19.134329644024756	0.9049334675140813	0.3192939550119339	2.834170372816042	0.004594482978522139	0.030896343697048904	MED12 KO	peak228651
97.5910281664289	0.8653367656865625	0.16342056006582348	5.295152368453621	1.1891721384511075e-7	3.2126118607194306e-6	MED12 KO	peak228653
48.26908125761461	-0.07705213070998716	0.2115768928511676	-0.36418027352442967	0.7157233964999684	0.8781820760230683	MED12 KO	peak228655
26.19955941303588	0.3507154442210552	0.21284745105717992	1.6477314737813706	0.0994077864347994	0.29670530679472157	MED12 KO	peak228659
82.56583764434669	-0.08938610413660694	0.16936026068405735	-0.5277867651807486	0.5976473440346575	0.812440305956896	MED12 KO	peak228660
59.20542921931174	0.35117320470117896	0.24414841383722874	1.4383595583598694	0.15033206109971098	0.38592776732909195	MED12 KO	peak228661
21.462339601889482	1.6859080360523844	0.2932655403113357	5.748742365920645	8.99096953841107e-9	3.1075955750221366e-7	MED12 KO	peak228662
22.90052487108079	2.2416578892207064	0.23315286877671054	9.614541313525644	6.941805106415197e-22	2.091129332056207e-19	MED12 KO	peak228663
33.880630394737096	0.46872082443090735	0.23394094535633783	2.0035860918530264	0.04511441693120349	0.17448806291272956	MED12 KO	peak228664
122.9820279789836	0.5688116404396787	0.11293323910362925	5.036707039968353	4.7360879340424195e-7	1.1106620339704614e-5	MED12 KO	peak228665
82.66497719569544	0.5085337149761572	0.12974400009395062	3.919516236649989	8.872688400595735e-5	0.001131250349355997	MED12 KO	peak228666
20.16671134378106	0.17427957127317728	0.3167518682337566	0.5502085030941709	0.5821763720675595	0.8024677852223301	MED12 KO	peak228668
54.821020960034375	-0.06337887865568878	0.19173570411807872	-0.33055334658305197	0.7409818908851421	0.8910823594759927	MED12 KO	peak228669
24.165032638271143	0.07704017302130427	0.24955750990588776	0.3087070914049326	0.7575443489858088	0.8991788684981084	MED12 KO	peak228671
57.976542712332716	0.09828790843953766	0.17358956675269868	0.5662086165556355	0.5712519731582646	0.7952350002708191	MED12 KO	peak228672
104.80147144993391	0.18613091077853886	0.12496277988267408	1.4894907984064913	0.13635817459954067	0.3628443150673296	MED12 KO	peak228673
218.7695956670523	0.3295980793015074	0.08700206307355639	3.7883938340961736	1.5162436024696363e-4	0.001791968858767302	MED12 KO	peak228674
121.70054165042353	0.42874296856682875	0.12442499880555664	3.445794435866064	5.693833075445104e-4	0.005525166128603412	MED12 KO	peak228675
303.9322661812737	0.22538160047335687	0.07506303590541552	3.0025644147587216	0.0026771531037614515	0.019986309067938073	MED12 KO	peak228676
79.85695203847548	0.18625630669436657	0.14348555309758013	1.298084041727179	0.19425845739056505	0.4506162079412152	MED12 KO	peak228677
22.540765596891514	-0.3098755764448921	0.3001922670556828	-1.0322570247534495	0.3019517275104395	0.5785561052848489	MED12 KO	peak228678
21.74873403461765	0.09863947478921774	0.28004692426391853	0.3522248103544929	0.7246696717133432	0.8822338616690647	MED12 KO	peak228680
93.45634515885757	0.36684173468952713	0.12225065694433603	3.0007342607292484	0.0026932949622344568	0.020073471364925346	MED12 KO	peak228681
31.31447991196046	0.21219963292895735	0.221127668285505	0.959624973999091	0.3372439952518119	0.6133311886161491	MED12 KO	peak228682
109.95596195242048	0.730496936470308	0.11231335985970975	6.504096550782288	7.816168592674865e-11	4.072547187552774e-9	MED12 KO	peak228683
24.05850356220162	0.12010036780735708	0.24643731157090507	0.48734652655388083	0.6260127812893628	0.8292726397229756	MED12 KO	peak228684
35.68313418873592	0.5926152898639817	0.23512299960236935	2.520447981976196	0.011720556049186178	0.0643507417807629	MED12 KO	peak228686
37.181678293355056	0.0034538335800156413	0.22254887522805533	0.015519438489528876	0.9876177766880824	0.9957280876000885	MED12 KO	peak228690
55.58767930351348	0.0961334744642506	0.19175171240538078	0.5013434991444331	0.6161293964718859	0.8232551682102536	MED12 KO	peak228691
90.43908059162344	0.7214531600415535	0.19913812133511014	3.6228782073699	2.9134302239648745e-4	0.0031314070162676982	MED12 KO	peak228693
137.22935557947065	0.6031408836056827	0.179277476199392	3.3642870057746177	7.674169318190204e-4	0.00711373730973662	MED12 KO	peak228694
24.06745766361721	0.5986920828286758	0.3362411816360021	1.7805435964616314	0.07498704114871964	0.24697596230365743	MED12 KO	peak228695
46.71658519913176	0.6142556708134326	0.26141997247653187	2.3496891419364503	0.018789095371565374	0.09233389955552308	MED12 KO	peak228697
344.8711765459507	0.5887270559661916	0.106971105480896	5.503608225039168	3.720959327755133e-8	1.1201981409128888e-6	MED12 KO	peak228698
28.870901984937838	0.5543772014393605	0.21516280767986473	2.576547533550521	0.009979248360847749	0.05683149957272958	MED12 KO	peak228699
35.07340405168832	0.15999595097130437	0.22688253737459002	0.7051928844887085	0.48069020881045343	0.7339280325555418	MED12 KO	peak228701
23.267149886979748	0.5178619115539	0.284527936387067	1.820074043096455	0.0687477298839912	0.2329161546286463	MED12 KO	peak228702
101.62753801876465	0.48929206235087785	0.1648887870061739	2.9674065243293795	0.0030032358621137167	0.021933154684069683	MED12 KO	peak228705
29.773273582598787	0.145319823390633	0.22203598187737839	0.6544877193413063	0.5127976365546505	0.756496519333391	MED12 KO	peak228708
97.3447243937347	-0.40218518036776896	0.16235315354283064	-2.4772243198939026	0.013240865394472818	0.07079044293674676	MED12 KO	peak228711
38.05372627353916	-0.46982360550948843	0.24463466947195414	-1.920511130019332	0.05479336865099121	0.19967851038661585	MED12 KO	peak228712
78.52367560439494	0.5855032106218314	0.1616850495313535	3.6212575764977726	2.9317444463846054e-4	0.003149238023798183	MED12 KO	peak228713
20.95811369118729	1.6401177786516647	0.2540670046518992	6.455453674115667	1.0789518332460741e-10	5.43755994609353e-9	MED12 KO	peak228715
32.3542140265845	1.2788519518119656	0.23130733086835878	5.528799917456069	3.224288242627216e-8	9.828260217981145e-7	MED12 KO	peak228717
67.3553123353853	0.9704577484644935	0.14379081481601189	6.749094159500011	1.4877102335282445e-11	8.817625359775923e-10	MED12 KO	peak228718
29.71428739561054	1.1990723124357894	0.2989896195091673	4.010414523434733	6.061224067292073e-5	8.110127632854399e-4	MED12 KO	peak228719
25.871894665470325	0.2954355286663393	0.227962146852788	1.2959850253433691	0.19498064402890292	0.4515458349996468	MED12 KO	peak228723
49.936938837069484	0.26583521706784746	0.19204927975902814	1.3842031451583754	0.1662962605943094	0.4107573022845459	MED12 KO	peak228724
27.291121469221906	0.09974033280954485	0.3189676404966847	0.3126973402512959	0.754510616481617	0.8976052330689465	MED12 KO	peak228727
33.03683098135869	-0.08725666607741428	0.22441404917705762	-0.38881997984257544	0.6974093197785887	0.8687595139145092	MED12 KO	peak228729
32.8639046725108	0.09977533031613862	0.2204682397390258	0.45256101483935	0.6508648764627777	0.8431654692027046	MED12 KO	peak228730
26.904073007802257	0.08775141924619637	0.31506013766069874	0.27852276044105423	0.7806110956815745	0.910329060652979	MED12 KO	peak228733
253.04406325940857	0.21629130103858435	0.08983195361743952	2.40773235278493	0.016051944135614376	0.08203116716965476	MED12 KO	peak228734
363.5969739731392	-0.06755106510715023	0.0757793335467966	-0.8914180416410616	0.3727049423367945	0.6456074259415777	MED12 KO	peak228735
27.532179219346613	-1.4102492958120618	0.31896922388457055	-4.421270737776277	9.812213732222498e-6	1.6468287493138505e-4	MED12 KO	peak228738
29.317759316424837	-0.046565309533393544	0.24340547341360558	-0.19130756954782058	0.8482846309769101	0.9407355633414293	MED12 KO	peak228740
101.45222469898354	0.050146273132944244	0.13122935380634113	0.382126953143018	0.7023672003971695	0.8714025879927367	MED12 KO	peak228741
363.26938536663147	-0.061705547106948054	0.07507076049337497	-0.8219651259879484	0.4110967452951359	0.6788958221254829	MED12 KO	peak228742
206.01874948378693	-0.05325541498913816	0.08881072778252788	-0.5996506989509811	0.5487390512980996	0.7810109634159995	MED12 KO	peak228743
39.85430833949011	0.05414134757162893	0.2984758204092727	0.18139274229111704	0.8560593151988809	0.9442361901472008	MED12 KO	peak228744
66.17998629048438	0.5198968119795765	0.15072486153805623	3.449310264241369	5.620205384631506e-4	0.005465335507818577	MED12 KO	peak228745
49.55468690505556	-0.10532713347399246	0.20147174383210087	-0.5227886127881447	0.6011213647759481	0.8143703130208645	MED12 KO	peak228748
337.9875101644673	-0.02244630510942219	0.09777701631829215	-0.22956627185629236	0.8184288180808608	0.9277435979271917	MED12 KO	peak228749
86.22219241885817	0.04010213302449416	0.12294491659634324	0.3261796757011011	0.7442884176697009	0.8925662437653518	MED12 KO	peak228750
25.17746199090348	0.32037760861076087	0.22901781629057527	1.3989200220312523	0.1618369677452632	0.40388619974448503	MED12 KO	peak228754
32.149439721809834	0.11466906205857381	0.20806734896369847	0.5511151203189508	0.5815547609118248	0.8020271344486172	MED12 KO	peak228755
24.83941440762431	0.32539701746031974	0.22724050946197666	1.4319498677007114	0.1521581691375741	0.3887572969413912	MED12 KO	peak228756
158.10413913812374	0.4942616345966699	0.11473850591230807	4.307722422099713	1.6494419858134017e-5	2.608046256789372e-4	MED12 KO	peak228758
29.14979556200726	0.4805972994869571	0.20867219018146252	2.303120981617277	0.02127203710155751	0.1011427927128667	MED12 KO	peak228760
134.64546098010854	-0.9338886939357224	0.14941921931141097	-6.250124302880777	4.1012614348229465e-10	1.8442422149203834e-8	MED12 KO	peak228761
33.523362163489026	-0.9586346449076022	0.24791698757574362	-3.8667565876853036	1.1029241324895354e-4	0.001362282089940628	MED12 KO	peak228767
21.597011814189706	1.2380649762417915	0.275078016542714	4.500777604122157	6.770531647197162e-6	1.1870570906702331e-4	MED12 KO	peak228769
80.51613630574812	0.4367452736606597	0.12813442640679704	3.4084928298199495	6.5322801864329e-4	0.006209682706993602	MED12 KO	peak228771
42.27097215757408	0.32016120708828383	0.1803272777915596	1.7754452405052015	0.07582439966805354	0.24883633485708626	MED12 KO	peak228772
90.14905510410357	0.30568798336370584	0.17418469276055354	1.7549646786926674	0.079265349627912	0.2562264659299941	MED12 KO	peak228773
70.03820646048477	0.3693523125787554	0.12801932390082885	2.885129379880783	0.0039125283429286934	0.027168269529557133	MED12 KO	peak228774
106.99709145554664	0.13762614925194802	0.10876271040985254	1.2653799149849139	0.2057351715896359	0.46641180183483283	MED12 KO	peak228775
25.02089166291511	-0.5003249159672495	0.2817169840233092	-1.7759842123180358	0.07573551936519163	0.24865077256751678	MED12 KO	peak228778
134.9794542775408	-0.21346820885344456	0.10751963023825416	-1.9853882345058065	0.04710129396153444	0.17981445120930706	MED12 KO	peak228779
77.89752441130841	0.14584862700636922	0.1350199665802542	1.0802004377602819	0.28005293350100485	0.5566160633468032	MED12 KO	peak228780
506.6189719471443	-0.11334793371241338	0.08112548182273424	-1.3971927335986467	0.16235562124317396	0.4046756001698311	MED12 KO	peak228781
673.6867269691735	-0.1386080731530073	0.06389237334098004	-2.1693993493289945	0.0300523783348435	0.13042351851743944	MED12 KO	peak228782
107.85271117208963	0.00209995606018082	0.1143669027850128	0.018361571477793038	0.9853504087887871	0.9951589570305669	MED12 KO	peak228783
35.23941011725983	1.0650977301356759	0.19253592545492768	5.53194281856252	3.1670315735358895e-8	9.677144965858477e-7	MED12 KO	peak228787
32.98057462698207	0.8723833269613281	0.20825708758670589	4.188973048027091	2.8021967482169348e-5	4.1563547707055247e-4	MED12 KO	peak228789
31.595105854972807	0.8141646676740416	0.2384282732321751	3.4147152795139766	6.38487152479274e-4	0.0060921481829429155	MED12 KO	peak228790
50.33724601186471	-0.0027656102491432997	0.19933205670311313	-0.01387438776725423	0.9889301953647704	0.996055528711912	MED12 KO	peak228793
60.38733466508194	0.10173558497614359	0.16322121324233002	0.6232987915921172	0.5330881917502357	0.770182977445723	MED12 KO	peak228797
24.313771599089264	-0.25670587635906095	0.3474745941293228	-0.7387759585770475	0.46004305272213647	0.7184561362540661	MED12 KO	peak228799
28.35794218079018	-0.5259574711672287	0.2683965637438789	-1.959628185363546	0.05003926453152783	0.1875605866913699	MED12 KO	peak228800
117.11887391059545	-1.7630020547023812	0.217029593990281	-8.123325590247992	4.535803785627017e-16	5.787606402446351e-14	MED12 KO	peak228804
29.02781802790608	-1.031680036805861	0.31251996058800546	-3.3011652595397676	9.628415145640471e-4	0.00859637895855581	MED12 KO	peak228806
28.39849942064856	-0.5150050938624771	0.24147666773486942	-2.1327323202419275	0.032946690995556305	0.13937260197616402	MED12 KO	peak228808
200.7863716164059	-0.23806827520993395	0.10633202502421168	-2.238914147978712	0.02516150274937561	0.11441674349291223	MED12 KO	peak228811
63.15157543791313	-0.003175378980785001	0.19555932018051483	-0.016237420839129046	0.9870449818810709	0.9955665949213733	MED12 KO	peak228812
23.739871044496276	-0.5289637495084847	0.3448763057850446	-1.5337781710007605	0.12508423496964824	0.3437635411569944	MED12 KO	peak228815
92.49348881919992	0.262886129065906	0.16593577745854457	1.5842643044932392	0.11313358523396794	0.3225449663905301	MED12 KO	peak228816
35.65965246861348	1.44495712205902	0.1818757482372294	7.944748742280318	1.9458479093536975e-15	2.2258434177843622e-13	MED12 KO	peak228819
27.710954622955885	0.06984025922696532	0.2622024304811532	0.26636007568200387	0.7899619098488202	0.9146151609498291	MED12 KO	peak228821
56.865104591609004	-0.10778289423261914	0.21714238640983674	-0.4963696679154507	0.6196336213262512	0.8253856946167424	MED12 KO	peak228825
59.25860465245081	-0.017312456716216486	0.17486468879743064	-0.09900487534262473	0.9211343991615916	0.9704681929251443	MED12 KO	peak228828
26.826018496533962	-0.09991277611535199	0.29590428505187516	-0.33765234625729135	0.7356251898391778	0.888257580957921	MED12 KO	peak228831
323.1537147882234	0.06169382477578203	0.10164974883798697	0.606925501351822	0.543900353521008	0.7777186663258139	MED12 KO	peak228832
108.55827398236877	0.06583160761769433	0.13017478774140348	0.5057170344573251	0.6130553081833159	0.8215278550617297	MED12 KO	peak228833
36.29960307091424	0.31063713791719927	0.21381929889407553	1.4528021536123668	0.1462786938459397	0.37956339882589096	MED12 KO	peak228839
32.925230162097485	0.2669798828705584	0.23482038150204912	1.1369536203067137	0.2555576747856413	0.5294529798682789	MED12 KO	peak228840
55.5976644111384	0.19585071251955632	0.16466027732671334	1.1894229482618688	0.23427327491488262	0.503224615753122	MED12 KO	peak228841
137.06940469653549	0.450475145507775	0.10414881507834027	4.325302646688104	1.523225875512305e-5	2.4271272811903999e-4	MED12 KO	peak228842
114.81022466296542	0.3917963870058216	0.15100982642747895	2.5945092201928865	0.009472607282778671	0.054590486841509356	MED12 KO	peak228843
29.0475185620983	-0.4110355855375421	0.23494793231192615	-1.7494752198620545	0.08020890856323439	0.25814840720648363	MED12 KO	peak228844
101.22861754720394	0.01511072915258477	0.12087701380233977	0.12500912023930455	0.9005163300750286	0.9627884312870578	MED12 KO	peak228845
434.5104693002264	-0.187357441169544	0.08591273247270044	-2.1807878271020953	0.02919911334745144	0.12762109851505238	MED12 KO	peak228846
83.47849027819687	0.02759112096597	0.18771212548433752	0.1469863542100916	0.8831427910926959	0.9558993149002094	MED12 KO	peak228847
129.21255175854924	0.054776979640198266	0.28424778619526314	0.192708553242942	0.8471872244974201	0.9402855643773944	MED12 KO	peak228848
322.71811063483796	0.1238382013968776	0.08663965271928928	1.429347850667302	0.152904279157284	0.3900020109092038	MED12 KO	peak228849
125.26826626645051	0.4115617501027496	0.09967232048509461	4.129147872746638	3.64110180153306e-5	5.210745158232737e-4	MED12 KO	peak228850
28.03518996512902	-0.272721672445172	0.23462845005912658	-1.1623555130524277	0.2450910858953752	0.5168339657537104	MED12 KO	peak228851
44.33600569697304	-0.22170646663472754	0.20233084537872853	-1.0957620733493758	0.2731829100287599	0.5492908596799083	MED12 KO	peak228854
266.0895306915309	-0.12750314997784953	0.16489712832187184	-0.7732284441544007	0.43938719517829034	0.7020699638604949	MED12 KO	peak228855
82.40753463237353	-0.10373563916222824	0.15544077431171907	-0.6673644005027795	0.5045393994277149	0.7508510237589732	MED12 KO	peak228856
479.4701501245205	-0.12309856083721273	0.06300204743911902	-1.9538819108405479	0.05071518430791345	0.1894137846358749	MED12 KO	peak228857
27.43375232636656	-0.2685602667571432	0.24663181263224584	-1.0889117015800187	0.2761928255458686	0.552574543155833	MED12 KO	peak228858
68.84277676340541	0.3315064607515191	0.25377400843397485	1.3063058064820225	0.19144858330461936	0.44681733648857447	MED12 KO	peak228863
81.4160542249455	0.08195264297774653	0.12648440501344646	0.6479268568250308	0.5170322592148655	0.7594319027546005	MED12 KO	peak228864
382.75993851076754	-0.1504752618387958	0.0753153867013983	-1.9979351953058764	0.04572368634616733	0.17607355232406555	MED12 KO	peak228865
79.0974042096689	-0.35641491487467625	0.1415614954988236	-2.517739118386455	0.011811076754351375	0.06474612536992516	MED12 KO	peak228866
33.497530239501316	0.15491613176655206	0.21443549461431996	0.7224369829499616	0.47002585609769354	0.7262056275202384	MED12 KO	peak228868
64.62575222183746	0.22786069517632135	0.1716753134649564	1.3272770008533226	0.18441706895502455	0.43676074785341124	MED12 KO	peak228869
677.9428641895496	-0.005574021482337607	0.07378963597985065	-0.07553935465760633	0.9397855864789296	0.9780215747951974	MED12 KO	peak228870
152.5283232812344	-0.32854708655979437	0.13341619819289238	-2.4625726936453614	0.013794420643927557	0.0730787169511138	MED12 KO	peak228871
164.94830381033174	-0.2905005754377791	0.11146642868031778	-2.6061710137939884	0.009156073426256926	0.05317415938212573	MED12 KO	peak228872
118.67638462501394	-0.022641722361290608	0.15551444903351172	-0.14559240316256117	0.8842431654779616	0.9562888267810337	MED12 KO	peak228873
26.16261079317095	-0.5242971077018989	0.26150846286971374	-2.004895374889298	0.04497423327821406	0.1740730516848246	MED12 KO	peak228875
33.53503275452515	0.9446528361958958	0.19358581291469346	4.879762736601837	1.062135406240209e-6	2.292141548769491e-5	MED12 KO	peak228882
24.342383063950216	0.03777466282240714	0.27055068475526284	0.13962139055969378	0.8889591389461818	0.9583244793677179	MED12 KO	peak228888
173.91173784306946	-0.14338055729017035	0.1299054209494818	-1.1037303619987409	0.26971012082743134	0.5453024916676499	MED12 KO	peak228889
24.92754816912303	-0.24440923464871842	0.23530369729536138	-1.0386969582629526	0.2989456962590346	0.5756303869924554	MED12 KO	peak228890
83.25366640334848	-0.2079008593860082	0.14627304802236904	-1.4213203470964426	0.15522365093200935	0.3938128256566368	MED12 KO	peak228892
694.7309799236231	-0.16912140903856498	0.10209356387719992	-1.6565335033458861	0.09761382605619028	0.29323888610456467	MED12 KO	peak228893
32.95110345357019	-0.0401035646410984	0.24246110661116235	-0.16540205231931462	0.8686275384079263	0.9495252831370683	MED12 KO	peak228895
251.26393656382191	-0.4005671770169844	0.10502285794232934	-3.814095187134841	1.3668278244799111e-4	0.0016380407280495038	MED12 KO	peak228896
37.346874733387494	-0.5352975875667598	0.2310310798352434	-2.3169938345459835	0.020504067624833512	0.09842760900240434	MED12 KO	peak228897
26.130163148299516	-1.2451751662060917	0.31508489771387943	-3.951871940675505	7.754223507079301e-5	0.0010053457175443615	MED12 KO	peak228898
28.16558543399954	0.8238460983803699	0.2318796337604109	3.552904086572808	3.8100335404410234e-4	0.003937789334029666	MED12 KO	peak228903
64.8101432883506	0.24580687623495184	0.17801587372827402	1.3808143683307421	0.16733604448136974	0.41239134488349305	MED12 KO	peak228904
27.348239652882967	0.3291524611511323	0.2433020592758714	1.3528552209166393	0.17610188730069107	0.42501834863518567	MED12 KO	peak228905
25.579339710392713	-0.8907308231707385	0.29112377275483325	-3.059629293554319	0.002216111088985718	0.017112405320700446	MED12 KO	peak228912
24.06327408563065	-0.39411044575335524	0.29265904960833267	-1.3466538836943385	0.17809173128994846	0.4277223975597541	MED12 KO	peak228914
25.053123663184703	-0.042411499031251874	0.24037247111536997	-0.1764407497849282	0.8599476931028152	0.9458084566974662	MED12 KO	peak228915
45.5705204739589	0.3090822105897835	0.20781734065071084	1.4872782493606906	0.13694133670053435	0.36385077267531624	MED12 KO	peak228917
81.31840461995527	0.2714964854097647	0.18812554209637272	1.4431665279703634	0.14897356608957335	0.3838288724710725	MED12 KO	peak228918
264.71124124955224	1.088843689870261	0.08593336032058706	12.670791480842471	8.584384153719628e-37	1.9907595632673615e-33	MED12 KO	peak228919
45.102885542019166	0.7310292360883572	0.28419566067563895	2.572274447647893	0.010103276503112654	0.057384002530993995	MED12 KO	peak228920
97.18815556390159	0.7444390099807895	0.12176320759794758	6.113825552615761	9.727063503742876e-10	4.1108590624727624e-8	MED12 KO	peak228921
26.594607106147066	0.355703654654368	0.23744995632363708	1.4980152456610887	0.13412928948262273	0.35897891996209036	MED12 KO	peak228922
22.52463360446851	0.11333240744017083	0.24316590857753834	0.4660702978601645	0.6411651829183038	0.8376560035801464	MED12 KO	peak228923
22.53506812629354	-0.33936524620509645	0.29486052766796694	-1.1509348127710226	0.24975905450507874	0.5225518811856223	MED12 KO	peak228924
45.869603172483075	0.2101524510619399	0.18324598674699139	1.1468324888997345	0.25145085892109814	0.5245066530799452	MED12 KO	peak228925
22.87346315127696	0.13716935117046636	0.2676968901730421	0.512405471284327	0.6083672626004799	0.818801472361268	MED12 KO	peak228927
29.48625456478998	0.06814680450103013	0.2024962380072841	0.3365336816705641	0.7364684568702844	0.8886377954505917	MED12 KO	peak228928
114.54967008608594	0.0716938281306384	0.11101914706740294	0.6457789491673089	0.5184225228327792	0.7603213521923049	MED12 KO	peak228929
85.54848018461361	-0.054107466834189454	0.1395184555579533	-0.38781583854126195	0.6981523236395013	0.8690023988817981	MED12 KO	peak228930
150.16388318205847	-0.12897825600583027	0.11086391948415258	-1.1633925320876557	0.24467027808119488	0.5163266643699818	MED12 KO	peak228931
176.94176571360123	-0.05164362293828349	0.09728387064187863	-0.5308549361527153	0.5955193075997671	0.8109526046197093	MED12 KO	peak228932
428.2944570819486	-0.24715386181091364	0.08038510743381545	-3.074622522765254	0.002107691290400568	0.016416336701585908	MED12 KO	peak228933
90.81384899759006	-0.2837951657733268	0.12894661628646947	-2.200873306693398	0.02774499411947868	0.12293151091332065	MED12 KO	peak228934
40.732233297666326	0.060781261879910196	0.17284607614811429	0.35164964825597694	0.7251010263782467	0.8824116855379	MED12 KO	peak228935
33.9185967608175	0.12387376645087425	0.23126348808628905	0.5356390992626319	0.5922080008998942	0.8088624429167365	MED12 KO	peak228936
60.684322196896055	0.12392926120356115	0.15970443594775444	0.7759913522007821	0.4377540919302318	0.700771199850022	MED12 KO	peak228937
26.199538208190557	-0.0953631557747917	0.2338507066852205	-0.40779502925837724	0.6834241632561907	0.8609598232491621	MED12 KO	peak228942
88.0709094082235	0.08381908232261641	0.15587208762797972	0.5377427325068463	0.5907546731707713	0.8080785872804443	MED12 KO	peak228943
122.63640814900684	0.10411008567159208	0.10746317909128282	0.9687977459066002	0.3326461114794556	0.6089442751052638	MED12 KO	peak228944
135.98082588190894	-0.021445341862679452	0.10490108234807688	-0.2044339427454211	0.8380144077580898	0.9366118801519042	MED12 KO	peak228945
462.73147644025033	-0.005087732235373588	0.0805112175687585	-0.06319283683703508	0.9496129487567797	0.9817417959827472	MED12 KO	peak228946
350.0319028449635	-0.04916341345858359	0.06916482559845416	-0.7108152595368128	0.4771987233168285	0.7315097733305561	MED12 KO	peak228947
58.37449953418183	0.20389994909590145	0.16387277446654178	1.2442576246094625	0.2134047615532137	0.4762465923736313	MED12 KO	peak228948
52.46964796998523	-0.06819957966916503	0.17032308097357432	-0.40041302258820816	0.6888523341425365	0.8639859843789836	MED12 KO	peak228952
26.76415993957091	-0.29722252414689054	0.33730746912190274	-0.8811620001200581	0.3782301434944291	0.6505318025138159	MED12 KO	peak228954
68.09737922935699	-0.005058624492227049	0.1968433145447502	-0.02569873660137452	0.9794976315714525	0.9931474611539101	MED12 KO	peak228955
326.1078901705714	-0.39394112409305343	0.07117010672034511	-5.535204909007661	3.108647046760776e-8	9.523450063572014e-7	MED12 KO	peak228956
1000.6487780917864	-0.24672734127486523	0.07529193405050064	-3.2769425355626747	0.00104937724172842	0.009230223661440226	MED12 KO	peak228957
151.62345331157616	-0.1771348708975773	0.09889870179397339	-1.7910737722987118	0.07328145734761687	0.24308466348394392	MED12 KO	peak228958
60.396753133175395	0.06749458916606314	0.16314262741957677	0.41371522718264087	0.6790826740375318	0.8586758062096655	MED12 KO	peak228959
29.69672746665853	0.03300885455326542	0.24038638614482147	0.13731582342345766	0.890781163627146	0.9589089891388596	MED12 KO	peak228964
54.43535988693426	-0.01913928599995327	0.20959279477556664	-0.09131652650773489	0.9272410865984129	0.9729906714122761	MED12 KO	peak228965
21.26354620769903	-0.0255849611212658	0.33283673040712497	-0.0768694040767987	0.9387274375171194	0.9776284429251183	MED12 KO	peak228968
53.04450835863884	0.0569476769529762	0.15641059254757428	0.36409092265061804	0.7157901150016759	0.8782221384449256	MED12 KO	peak228970
38.822935720581505	-0.16246938046032625	0.20358488387408855	-0.7980424546687314	0.42484585367324157	0.6903951862706256	MED12 KO	peak228972
32.64427527755863	-0.05423860888056783	0.2071680896583749	-0.2618096685160759	0.7934681846051997	0.9162140752117525	MED12 KO	peak228975
602.4380633593211	-0.37127515359969343	0.0978741915649871	-3.793391778395144	1.4860341313249563e-4	0.0017616776483499518	MED12 KO	peak228976
45.998197179756566	-0.03433179584207281	0.18523220112393818	-0.18534464112479845	0.8529587259901906	0.9428023660765417	MED12 KO	peak228977
33.98343350612526	-0.21555631427377053	0.204610042482321	-1.0534982137662932	0.2921127125132338	0.5691267129904022	MED12 KO	peak228978
39.14665468620398	-1.728492179362993	0.2842956319047094	-6.079911139620855	1.202491690334137e-9	4.980226760171003e-8	MED12 KO	peak228980
20.9526441958811	-0.5410826312584912	0.34998887770365433	-1.54599950378035	0.12210468766265782	0.3383690843957799	MED12 KO	peak228983
29.185629072712405	-1.0674536235013692	0.27726841216354386	-3.8498926551782713	1.1816960291590447e-4	0.0014480062891901067	MED12 KO	peak228984
45.51451440597119	-0.140281049882408	0.17252578600353907	-0.8131019317861874	0.4161596189873013	0.6831410567632719	MED12 KO	peak228986
43.931741290334145	0.034579777605462964	0.17969659596762597	0.19243423849660923	0.8474020751031328	0.9403718820513817	MED12 KO	peak228987
451.95276874094907	-0.06630928412073453	0.062186681472121065	-1.0662939804958345	0.286290769758786	0.5632897644839894	MED12 KO	peak228988
192.85068521271907	0.13271131284890977	0.1124694531554931	1.1799765102923685	0.23800955751294461	0.5081571876755985	MED12 KO	peak228989
306.93393675073656	-0.22966961303454314	0.07594195732727009	-3.0242782924962985	0.002492270671271943	0.01885170826160139	MED12 KO	peak228990
64.3446653418749	-0.12785945440711075	0.14678267863552055	-0.8710799911520998	0.38371047837497996	0.6556046836073931	MED12 KO	peak228991
27.08330326199345	-0.04138131919019344	0.23184333006898958	-0.17848828852604734	0.85833951792196	0.9452209116415671	MED12 KO	peak228992
32.89297937392109	-0.08292260612019832	0.23272208247830725	-0.3563160196795153	0.7216039136161597	0.8808856218343416	MED12 KO	peak228994
60.135267140896794	-0.15129811930772616	0.16872178586006845	-0.8967313766652942	0.36986227355872975	0.64299763403813	MED12 KO	peak228995
27.408413902681556	-0.7760797587675887	0.25583523110680717	-3.0335140137270136	0.002417234841254727	0.018376418477849706	MED12 KO	peak228997
37.662393199359784	0.05647836026577987	0.2022738051467353	0.27921737184312534	0.7800780127919057	0.910089631486118	MED12 KO	peak229000
31.885248363221393	-0.021560572594203763	0.23095213634365577	-0.09335515546875793	0.9256214156248457	0.9723557199757686	MED12 KO	peak229002
72.41454940393861	-0.24799437084384734	0.14837560476831127	-1.6713958553435446	0.09464351404004279	0.28751413721851937	MED12 KO	peak229003
57.76152228897157	-0.0771815578482956	0.17617375299409077	-0.4380990728561276	0.6613144664840597	0.8491817878568387	MED12 KO	peak229010
36.61084079867007	-0.19061033499067784	0.2089277066359861	-0.9123267471785227	0.3615967382196679	0.6357952428639719	MED12 KO	peak229012
95.85092371084212	-0.4013774779547958	0.13631081939707645	-2.9445753442767755	0.003233981950921567	0.023295767825147466	MED12 KO	peak229013
575.6652918468677	-0.1436527918730996	0.08225074513643087	-1.7465226805522551	0.08072016949577161	0.25925049016422563	MED12 KO	peak229014
29.32769138206367	0.25095914115483414	0.4521051126520338	0.555090252536	0.5788329296570373	0.8003798971399889	MED12 KO	peak229015
38.52190302302702	0.13600960778278565	0.19356439418135843	0.7026581947470807	0.4822687863803073	0.7351470135138735	MED12 KO	peak229017
49.20090172344923	0.060375477437440823	0.16684046154078777	0.36187551197034257	0.7174450601359554	0.8790233110963401	MED12 KO	peak229018
83.11477587167562	0.5093638246912777	0.1288542375455897	3.9530234658449674	7.716986585125053e-5	0.0010013782219440183	MED12 KO	peak229019
46.096465707956725	-0.16399887081399905	0.18414865039348385	-0.890578727911232	0.373155215374891	0.6458787210637678	MED12 KO	peak229020
122.30807075780625	0.20090365634382054	0.12770390641311696	1.5731989880865926	0.11567274956639746	0.32706140675925155	MED12 KO	peak229021
27.787145797898425	0.05676620613358041	0.2282567144562647	0.2486945729890331	0.8035970471073021	0.9208782331765418	MED12 KO	peak229022
38.184460852133704	0.9724422680980138	0.2029355916460235	4.791876379152975	1.6522870393576014e-6	3.3894852071067896e-5	MED12 KO	peak229025
32.18519470223226	0.058876581004352606	0.2190342298808245	0.2688008218459146	0.7880829608711789	0.9136160706726186	MED12 KO	peak229027
73.56452948285865	-0.11455126720282993	0.1935100374873877	-0.5919655057185133	0.553873687188292	0.7844065227332686	MED12 KO	peak229028
24.53654857484917	-1.405644838058749	0.34106649056199334	-4.1213220206493855	3.7670443612787194e-5	5.368368915166025e-4	MED12 KO	peak229029
31.238204865942738	-0.01032617771040023	0.2353684422164145	-0.04387239688193036	0.9650061182051107	0.9879016123667296	MED12 KO	peak229030
32.54192206796377	0.4975801817111407	0.2271248109567136	2.190778627905921	0.028467815938918454	0.12524913146854538	MED12 KO	peak229032
61.80012124445544	0.04396439776682663	0.17108597862617214	0.2569725357966951	0.797199974555297	0.9179250209443899	MED12 KO	peak229034
66.77447172683048	-1.081311690033619	0.20187432089395083	-5.356360755767727	8.491488408653677e-8	2.3617103683691265e-6	MED12 KO	peak229037
33.72731186899346	-0.23859317139887273	0.2046378375657406	-1.1659289124486758	0.24364318819123046	0.5150146822740971	MED12 KO	peak229038
38.70733275345944	0.046411222368865766	0.2256855171241194	0.20564555032275803	0.8370677938850117	0.936219959783201	MED12 KO	peak229040
23.85698659853502	-0.21735103380282336	0.3332718851209253	-0.6521733260636705	0.5142893653363905	0.7577110432161042	MED12 KO	peak229042
31.658139491493014	0.0070139840085360955	0.20770326382714424	0.03376925272764758	0.9730611547238844	0.9908129390336359	MED12 KO	peak229044
300.27836173329337	-0.23725880874203664	0.09810982932416493	-2.4182980479775296	0.015593298612938787	0.08016400743693855	MED12 KO	peak229045
423.39761072994906	-0.02698195214787646	0.08243679364273035	-0.327304725906887	0.7434374183677008	0.8921853960987646	MED12 KO	peak229046
152.63011244996193	0.14472635453983715	0.1111037051936532	1.302624014991938	0.19270315488445566	0.44863247436250453	MED12 KO	peak229047
103.03036487883222	0.15193667100192243	0.11597934447116094	1.310032158697901	0.1901849567404636	0.44503919563997324	MED12 KO	peak229048
89.86558699608302	-0.00212201421877762	0.1485166876662829	-0.014288052421057136	0.9886001714468226	0.9959586659409351	MED12 KO	peak229049
32.32176675584291	-0.10764204526275135	0.22845714772266745	-0.4711695227562851	0.637519681064737	0.8354204869886527	MED12 KO	peak229050
40.489895834741425	0.2957012383840741	0.21067237687645382	1.4036070735437916	0.16043588759709587	0.4016120070237768	MED12 KO	peak229052
24.997463523474792	-0.05473754502430917	0.2530415700019524	-0.21631838999373437	0.8287395752628273	0.93242244132895	MED12 KO	peak229054
61.55161074462027	0.22405903083147352	0.21068321392062433	1.0634878150087865	0.2875607880912053	0.5645157445027928	MED12 KO	peak229059
31.46293216034854	-0.7261797075583983	0.24739023974899518	-2.935361186016021	0.003331596398147596	0.02385309388265039	MED12 KO	peak229062
22.64739368028367	-0.5709183057312005	0.3034822650394791	-1.8812246101330878	0.05994137133616189	0.2122951303267574	MED12 KO	peak229064
188.95409969223914	0.07155835531039484	0.11295484392803769	0.6335129404099208	0.5263987331186624	0.7655991862913107	MED12 KO	peak229065
469.4095675652623	-0.07517183606403736	0.07083118979564244	-1.0612815665093058	0.2885619603972666	0.5655979973147076	MED12 KO	peak229066
471.87788097430797	-0.15484869236171797	0.07105777565130947	-2.179194197149969	0.02931724483671445	0.12798044312907794	MED12 KO	peak229067
389.7517923307847	-0.09133946012554933	0.07467441290296373	-1.2231694441875443	0.221265703908377	0.48672658116165857	MED12 KO	peak229068
20.255879485750796	-0.06726384026952302	0.3016691921667255	-0.22297218945827213	0.823557151241728	0.9299160216383583	MED12 KO	peak229069
25.804693007974205	-0.45896498467058405	0.26997365085551916	-1.700036219150167	0.08912411297150949	0.27661361938133405	MED12 KO	peak229071
31.11622164976464	-0.02058749140596896	0.21809790403434354	-0.094395640788584	0.9247948784917126	0.9721383683821081	MED12 KO	peak229072
46.03563826961153	-0.6696711105535644	0.20276553650545504	-3.3026870448250367	9.57631978002626e-4	0.008562425458150775	MED12 KO	peak229073
25.09000488912615	-0.18724091814848798	0.24399913955911584	-0.7673835181829544	0.4428535249994546	0.7048489008259833	MED12 KO	peak229074
38.382730721269716	0.30227761341720155	0.20525777481982047	1.4726731481063122	0.14083919037168063	0.37061609714161636	MED12 KO	peak229075
192.88788513431155	0.18807470113119604	0.08270312703589226	2.274094195369102	0.022960323632614965	0.10695734727943902	MED12 KO	peak229076
257.7544677374096	0.03856828976997114	0.08566184684298636	0.45023883083754634	0.6525382399183735	0.8439861972226592	MED12 KO	peak229077
35.2767359288229	-0.0733670742976071	0.2054625398344529	-0.35708248499566425	0.7210300562380072	0.8806501577205365	MED12 KO	peak229078
26.68382745562854	-0.1566599054411235	0.2358939609240422	-0.6641115560036229	0.506618914478971	0.7522208114532578	MED12 KO	peak229079
81.80356061440243	-0.02816569670835811	0.1576288787250995	-0.17868360757344676	0.8581861412908973	0.945180246527407	MED12 KO	peak229081
52.78407733549971	-0.031285660938379825	0.1843187065531399	-0.16973676477791488	0.8652171594689209	0.9481403486206553	MED12 KO	peak229083
471.1674943719013	-0.06641626421513118	0.08106373205898729	-0.8193092339593044	0.41261000556095784	0.6801675926231359	MED12 KO	peak229084
65.65911639760235	-0.20944975973183907	0.14805790383749873	-1.4146476095036515	0.15717184232312256	0.3966010840154097	MED12 KO	peak229085
60.77284864232896	-0.05735986023270182	0.21087079045236132	-0.2720142515217641	0.7856110612505522	0.9125135237848475	MED12 KO	peak229086
73.18935364266237	0.2602418078192671	0.16618824921220768	1.5659459020292184	0.11736128250228366	0.3299252446249003	MED12 KO	peak229087
25.702394976610933	-0.9106736373089728	0.2756337974583522	-3.303925881754664	9.534103503876641e-4	0.008529376779844328	MED12 KO	peak229088
40.49093052561934	-1.5202685307415815	0.296773616991248	-5.122653914301335	3.012650009840917e-7	7.386275657623057e-6	MED12 KO	peak229089
44.71914905285483	-0.1140256575524915	0.19471319716039437	-0.5856082649526998	0.5581387930018464	0.7868999166005941	MED12 KO	peak229091
30.818548462529527	-0.21462452236209398	0.25316135030678993	-0.8477776015256845	0.396561839370925	0.6665952233240695	MED12 KO	peak229092
28.77356807004492	-0.7684803632939591	0.27757889335230457	-2.7685115176196047	0.005631299519214734	0.03630830847442173	MED12 KO	peak229093
23.514619894889325	-0.114328413789643	0.3058330436463195	-0.3738262302416806	0.708533603128781	0.8744697792212894	MED12 KO	peak229095
38.087054154804896	0.26646076417964615	0.20638058481191005	1.2911135241839324	0.1966643151253709	0.45379055292917675	MED12 KO	peak229096
158.99568659528762	-0.11811191331021144	0.10717920354005192	-1.102004021387172	0.27045992333357727	0.5461759962270121	MED12 KO	peak229097
1140.5845571333716	-0.1567543474601123	0.07636329067120562	-2.0527447950749433	0.040097335118404014	0.16061111573967676	MED12 KO	peak229098
76.37443116824568	-0.29434811869121236	0.14089842050969167	-2.0890803291223956	0.03670049275504014	0.15086213470011156	MED12 KO	peak229099
36.199865180185135	-0.34592922553847993	0.3217357380827343	-1.0751967673840581	0.28228664241748197	0.5592297887019867	MED12 KO	peak229101
63.879809516394126	-0.18937385096967688	0.17506940933140916	-1.0817072593829866	0.2793826264598984	0.5559645008824969	MED12 KO	peak229106
21.72735553329655	-0.11262404437795683	0.3454080103689813	-0.32606089319598136	0.7443782841988067	0.8925921639591883	MED12 KO	peak229107
25.05174891917283	-0.3809338710227648	0.24625660814490563	-1.5468980665834988	0.12188782736142109	0.3379636976710036	MED12 KO	peak229109
121.38744268867819	-0.20147601941086757	0.12068063239037091	-1.669497544221879	0.09501881667021542	0.2882885973235551	MED12 KO	peak229110
80.23035575362192	-0.12405241442660173	0.15247094241790593	-0.8136134824076041	0.41586641170385835	0.6828770051409381	MED12 KO	peak229111
1124.5744901098974	-0.06144237208146018	0.09419344978517516	-0.652299838487606	0.5142077642248566	0.7576590806493373	MED12 KO	peak229112
31.28487545652274	-0.12539681353121	0.2104742039617513	-0.59578233897964	0.5513206435624325	0.782679992075553	MED12 KO	peak229113
158.6973122203304	-0.2723435162770825	0.10894532363726207	-2.4998183233991886	0.012425701062204253	0.06740911682403332	MED12 KO	peak229116
81.32591085634891	-0.23855833118720893	0.13560863779710353	-1.7591676685384736	0.07854903404112579	0.25464339479904313	MED12 KO	peak229117
64.32303948899384	0.20135040681233027	0.16393284176521178	1.2282493528704197	0.21935337713174785	0.48404314280673577	MED12 KO	peak229118
47.06081426512618	0.07966543655743558	0.20081850020173936	0.3967036726068805	0.6915859916011198	0.8655462128772398	MED12 KO	peak229119
262.59154737947307	-0.16736004694013712	0.09160866559376997	-1.826901918670877	0.0677145177383237	0.23059205746845424	MED12 KO	peak229120
59.937664813709446	-0.09114204002025725	0.1771777457924989	-0.5144102020972653	0.6069652279343433	0.817919129495111	MED12 KO	peak229121
32.823720340024515	-0.018591340815945896	0.25369916960322103	-0.07328104717497608	0.9415824733082574	0.978714680523463	MED12 KO	peak229122
43.3709784372591	-0.3922405103405608	0.24076585119132562	-1.6291368082297732	0.10328406064979266	0.30413175711332446	MED12 KO	peak229125
70.16097703774096	1.3195344704081013	0.17620804752874028	7.488502874381374	6.966366191410414e-14	6.228801105049337e-12	MED12 KO	peak229130
23.440659107432833	0.0958815214256817	0.2621644079364144	0.3657305054503695	0.7145661807646531	0.8775612698130317	MED12 KO	peak229131
76.50794895509802	0.13713507726967422	0.14410253522742295	0.951649303416122	0.34127486825153053	0.6173216035877046	MED12 KO	peak229136
759.0565037452997	-0.1348556654529559	0.10331754936724674	-1.3052542020098208	0.19180630321813227	0.44728577197760805	MED12 KO	peak229137
42.31900752614906	-0.13360127114518008	0.1857411978611396	-0.7192872269783712	0.4719639642966047	0.7277082000819644	MED12 KO	peak229138
40.172238022982505	0.19222477159405574	0.19397185095411867	0.9909931294078532	0.3216889351674853	0.5980632366445597	MED12 KO	peak229141
31.932955276540575	0.2270126808692594	0.1895837724974873	1.1974267516607635	0.23114026180283911	0.49943935886112245	MED12 KO	peak229144
56.76908826363864	-0.1591357904392233	0.18085151911659886	-0.8799250966569158	0.3788998881247563	0.6511701131019961	MED12 KO	peak229145
481.08842537611093	-0.23992860045144684	0.11889076524129824	-2.018059182010417	0.04358509807396494	0.1702433651108512	MED12 KO	peak229146
39.33195242411655	-0.6572610893632237	0.2268497057359178	-2.8973415999417695	0.0037633972969964968	0.026341797781401246	MED12 KO	peak229147
38.22336606218933	-0.13622254340517842	0.25874581708953376	-0.5264724467334727	0.5985599911582988	0.8129428790969284	MED12 KO	peak229150
25.126945086262353	-0.5027568278677568	0.3017552267279518	-1.6661081013221968	0.09569188524781917	0.2895190298972101	MED12 KO	peak229155
33.790931905603166	-0.21563859875563648	0.2535570002843192	-0.8504541326559157	0.39507265094953314	0.6652556777560804	MED12 KO	peak229159
14.790730628741478	-0.5101072080885488	0.41412831574277154	-1.231761240893735	0.21803828570796863	0.4823286174870803	MED12 KO	peak229160
25.86815665903064	-0.5101250834432152	0.2572623381546839	-1.982898418409354	0.047378777376595974	0.18053412379950634	MED12 KO	peak229161
33.494500316218605	-0.08828117044129243	0.2674348767160707	-0.3301034312552228	0.7413218106561899	0.8912332156911691	MED12 KO	peak229162
24.73330006235904	0.07341771591407453	0.2280541948792132	0.321931003957018	0.7475049647402556	0.894318675481142	MED12 KO	peak229163
34.53249264361283	-0.06677533363198307	0.19814814395120045	-0.3369970179908845	0.7361191480603525	0.8885171762594287	MED12 KO	peak229165
24.4374570707058	-0.13285265189225448	0.24763634163399123	-0.5364828563354078	0.59162488115187	0.80847413444846	MED12 KO	peak229167
57.58513864701104	-0.09935960073776817	0.169760780211205	-0.5852918478234584	0.5583514954288744	0.7870658124764971	MED12 KO	peak229168
20.876069339137608	-0.04748412562834137	0.3251260248595992	-0.14604836893277515	0.8838832048755341	0.9561330981216906	MED12 KO	peak229169
50.07463565557161	0.046385283766669484	0.16615620062375827	0.2791667334263598	0.7801168719997535	0.910089631486118	MED12 KO	peak229170
260.61297780892284	-0.0952780260774466	0.09063808737132255	-1.0511919309055513	0.29317044840524514	0.5701078465593813	MED12 KO	peak229171
74.9153368677019	-0.1905965357897869	0.13729724571784235	-1.3882036365207147	0.16507504526354572	0.4088105626947216	MED12 KO	peak229172
36.422105753737284	-0.5258545740647264	0.22028957756935597	-2.387106007769098	0.01698159384963765	0.08554600965881969	MED12 KO	peak229173
83.86043256870859	0.05724346278988879	0.18997821200273518	0.3013159361088451	0.7631735900233563	0.9017068716128256	MED12 KO	peak229174
53.41738794853161	-0.34475898562215024	0.17012336866958697	-2.0265233889868473	0.04271117840793303	0.16787557949474094	MED12 KO	peak229177
413.4067955764888	-0.16608691679400703	0.10500234007113057	-1.5817449085562914	0.11370781620141497	0.32360744793179697	MED12 KO	peak229178
25.24613651292343	-0.21593134575371933	0.24239516450268003	-0.8908236523477839	0.37302378410106113	0.6457812927429736	MED12 KO	peak229179
25.083054570178806	-0.14712332882064302	0.36366872200587375	-0.4045531548854696	0.6858059983963247	0.862268718219872	MED12 KO	peak229180
21.110015329282223	0.0692558342119017	0.3216643854387908	0.21530463845858477	0.829529813464762	0.9327466484168363	MED12 KO	peak229181
25.962235295022225	-0.49296504996519014	0.28212477443036915	-1.747329886077971	0.08058013184816414	0.2589240182769592	MED12 KO	peak229182
76.48294165954073	0.13088644934615506	0.20290981433328692	0.6450474057956073	0.5188964653580656	0.7605414685876142	MED12 KO	peak229183
25.813364978503337	0.03133804849269335	0.274957781797337	0.1139740373516385	0.9092583745003641	0.9662540982399971	MED12 KO	peak229184
65.55625229582708	-0.02759272805854313	0.16371752133479292	-0.16853863797581925	0.8661595496804871	0.9485560210204648	MED12 KO	peak229185
50.39705024195971	-0.14507711024034162	0.16429295151374348	-0.8830391620799726	0.3772151127139277	0.6496867781984451	MED12 KO	peak229188
108.75257244035951	0.04527373895656753	0.11246052238000522	0.40257450346519924	0.6872612694005282	0.8629839160954986	MED12 KO	peak229189
164.94759725308984	-0.036756514233779056	0.11006706614818916	-0.33394652478782166	0.7384199113478975	0.8896258621229659	MED12 KO	peak229190
411.7636761041465	-0.17353303034460935	0.08874268312217887	-1.955462965951718	0.050528450434675756	0.1889046958342365	MED12 KO	peak229191
175.1681722000199	-0.12544786356355916	0.09987031326405667	-1.2561076406346656	0.2090769463026693	0.4708461172226587	MED12 KO	peak229192
41.052195108466954	0.07587637972629573	0.18358835492763745	0.4132962559428287	0.6793895726435992	0.8588142260576258	MED12 KO	peak229193
46.00155236526507	-0.09350812086799312	0.1856245373039008	-0.50374870815114	0.6144379755144069	0.8223117214638843	MED12 KO	peak229195
312.5208310830338	-0.12671834735860335	0.09159634696927837	-1.3834432436601973	0.16652899878341715	0.41108892136822867	MED12 KO	peak229196
151.59941951351615	-0.15893886268838103	0.10593421746608066	-1.5003543377216344	0.13352264098821096	0.3580372184707281	MED12 KO	peak229197
40.50932282466229	-0.03590419938302345	0.18413686744542093	-0.19498647870538816	0.845403532889986	0.9395373275564571	MED12 KO	peak229198
44.24336145365605	-0.4135488964493639	0.20683093036173783	-1.9994538327806475	0.04555927230811964	0.17561316503660762	MED12 KO	peak229199
47.26686103138263	-0.43018098641148594	0.19434785064968083	-2.2134589344489486	0.026866021414541696	0.12009686163034428	MED12 KO	peak229200
32.19781786454491	-0.31253372599145623	0.2813902327582249	-1.1106772361213773	0.26670730407049437	0.541960205456683	MED12 KO	peak229202
53.068991858139476	-1.6174148672531516	0.27427493534201064	-5.897056780767428	3.7004255236023986e-9	1.3846650230016067e-7	MED12 KO	peak229203
21.725265863168744	-0.02716940518923686	0.2688511087310974	-0.10105744148673557	0.919504861803423	0.9700238894278859	MED12 KO	peak229204
21.74071822836123	-0.31347383776093873	0.26748440138897667	-1.1719331524872139	0.2412238955240922	0.5121994396927187	MED12 KO	peak229205
146.77482119934902	-0.33324654729287817	0.12371817932076264	-2.693594014416215	0.007068620711878289	0.04344293648012023	MED12 KO	peak229206
28.475719757280757	-0.13997948020038226	0.21122716700168925	-0.6626963860158329	0.5075250248508003	0.7529393892254059	MED12 KO	peak229208
69.0741097827034	-0.26548020317165527	0.13885880092186725	-1.9118716380176368	0.05589266031607804	0.2022818913567094	MED12 KO	peak229209
468.4542557964662	-0.1866984464018104	0.0703111077637512	-2.6553193704347033	0.007923335444694831	0.04752830138240741	MED12 KO	peak229210
74.84655919399029	-0.28459374360876144	0.15534152159594583	-1.8320519889653823	0.06694367535452657	0.2287080481081361	MED12 KO	peak229211
250.36093144209983	-0.28526244490629094	0.09745305547672556	-2.9271780500963294	0.003420529975083152	0.02435377336060665	MED12 KO	peak229212
29.216619026250072	-0.7695992016315002	0.26370426044622197	-2.918417777282923	0.0035181264397627565	0.02491931102568235	MED12 KO	peak229213
29.31617784883656	-0.16159544451853877	0.25479271794303837	-0.6342231670634526	0.5259351904541096	0.7652587558299729	MED12 KO	peak229214
15.401454012250555	0.003032963221288443	0.43609110184893063	0.006954884446000719	0.9944508498141894	0.9978465154673893	MED12 KO	peak229215
106.65268861986443	0.07333939889369763	0.14259211549596104	0.514329972864278	0.6070213095640815	0.817919129495111	MED12 KO	peak229218
58.488446497233255	0.013931418776412062	0.15636657864943326	0.08909460638417924	0.9290067238314798	0.9735808677348214	MED12 KO	peak229219
60.0667508478474	0.23620875008830725	0.15506277949572367	1.523310435015267	0.12768105769506283	0.348097604531689	MED12 KO	peak229220
82.5556506196423	0.04374965550725504	0.18433897786411224	0.23733263585472217	0.8123987454935029	0.9250071626837553	MED12 KO	peak229221
34.175233914723584	-0.859280221580307	0.23005598606859454	-3.7350917759823044	1.8764674220280003e-4	0.0021535890837257724	MED12 KO	peak229222
27.78839826468613	0.055080296040617906	0.22699870677170744	0.24264585831324648	0.8082797528202748	0.9231886165582	MED12 KO	peak229224
20.84231445218418	0.11016599951872563	0.2598192363248225	0.4240101736770467	0.6715583937110596	0.8548686360620813	MED12 KO	peak229225
83.55120812739878	0.08638268338946649	0.15867508022739654	0.5443998091299015	0.5861663771214626	0.8049374736582232	MED12 KO	peak229226
28.86009636005939	0.09980758188234959	0.2660891689684968	0.3750907346933995	0.7075929874867954	0.8740064631279685	MED12 KO	peak229228
52.148729239206574	-0.04847073591940262	0.2014093522912655	-0.24065782133744862	0.8098203319346071	0.9237726775130507	MED12 KO	peak229229
26.132356366248715	-0.37251489239390795	0.2614797711075498	-1.4246413434433063	0.15426090264185588	0.39220034001084453	MED12 KO	peak229230
24.986570708787742	-0.1855573528035936	0.2613257631220751	-0.7100614596384542	0.4776660246255182	0.7317731101721582	MED12 KO	peak229232
63.961409719401516	0.09864364489579606	0.18857564807382135	0.52309853315302	0.6009056862418236	0.8142489404556709	MED12 KO	peak229237
48.14945003325278	-0.1383763286970082	0.18866424386466835	-0.7334528571098379	0.4632822709460929	0.7209716533188204	MED12 KO	peak229238
172.3265548634777	-0.15559835165125363	0.11590903867739387	-1.3424177564299005	0.17946058055784206	0.4297037986599609	MED12 KO	peak229239
952.0942619473919	-0.07349838987549413	0.08243297291837585	-0.8916139655459395	0.37259988202344246	0.6455534726001929	MED12 KO	peak229240
78.51244885749992	-0.09545550835519188	0.1480306805174832	-0.6448359760388866	0.5190334853138285	0.7606049489894516	MED12 KO	peak229241
74.90184072167598	-0.016274571557919483	0.150082599378466	-0.1084374312899499	0.9136487103039791	0.9677403250101478	MED12 KO	peak229242
24.236436218569178	-0.4067179514584604	0.2488968595976624	-1.6340822946336613	0.1022415719865404	0.3021438017557462	MED12 KO	peak229243
21.50285737168794	-0.05067751822433173	0.2792931697738681	-0.18144918569030236	0.856015014953512	0.9442174155401197	MED12 KO	peak229246
25.173996964525436	0.12211015906662905	0.24610115918784234	0.49617872369884153	0.6197683207672249	0.8254315768499394	MED12 KO	peak229247
114.11226924306717	-0.07805662860249611	0.13793836950700528	-0.5658804644528727	0.5714750424976818	0.7953712260191793	MED12 KO	peak229248
37.26314171788914	0.06702703864543015	0.20150558969428814	0.3326311629722999	0.7394127169813631	0.8902346800192599	MED12 KO	peak229249
22.767278206885358	-0.36040341799389214	0.27367708352743314	-1.3168929358229062	0.1878745147203055	0.4416401019020528	MED12 KO	peak229250
32.63651558278682	0.5487612051684526	0.2714462989147049	2.0216197729072256	0.0432156477429581	0.16928455734365172	MED12 KO	peak229252
129.57066860741733	0.009122466594000725	0.1097342477140775	0.0831323564341566	0.9337462981693967	0.975345947991671	MED12 KO	peak229253
133.32009382308416	0.14579831821280614	0.1007620887670487	1.4469560922846334	0.14790922143779373	0.38209773233244915	MED12 KO	peak229254
196.93077726191396	0.1644908589694882	0.08549671962131845	1.9239435114943604	0.054361664446988214	0.19871517755416288	MED12 KO	peak229255
1016.3489948614028	-0.08196011262942549	0.053333396027985626	-1.5367503053137395	0.12435446702179102	0.34251164376524523	MED12 KO	peak229256
92.0351240122938	0.15830627663586702	0.12467536450113392	1.2697478549134478	0.2041744605466916	0.4642856493621947	MED12 KO	peak229257
48.27613999546292	0.15644918119076623	0.18153799654646416	0.8617985444756381	0.3887983860318949	0.660013991904395	MED12 KO	peak229258
54.17247385907729	-0.06467411324948034	0.19553824227278116	-0.33074917979091883	0.7408339508781122	0.8909766235042162	MED12 KO	peak229261
272.40160885216267	0.15325096387015133	0.07349001093295023	2.08533053573733	0.03703930746353572	0.15177234105798817	MED12 KO	peak229262
397.1121678120504	0.01616109965696515	0.08145354447416539	0.1984087956060766	0.8427252363419171	0.9383524020817926	MED12 KO	peak229263
72.95613569448409	0.2055055912448573	0.32457257048553245	0.633157604591906	0.526630727967719	0.7656964102452573	MED12 KO	peak229264
22.700328582097484	0.19875225861632265	0.3036028302378306	0.6546456054465234	0.512695954197462	0.7564344004436293	MED12 KO	peak229265
54.41497243720736	0.062176281228239934	0.14785889776208086	0.42051092067714135	0.6741122532520305	0.8561402001105874	MED12 KO	peak229266
303.65384175799807	0.04261729506823448	0.0758839775708763	0.561611244329273	0.574380917657669	0.7972922199618896	MED12 KO	peak229267
255.02194669931902	-0.11809660893672982	0.09165051286228049	-1.2885537161607465	0.19755328290227914	0.45505123420661525	MED12 KO	peak229268
73.53678938491313	0.07474221071112801	0.1350733508397558	0.5533453508516154	0.5800269524284734	0.8010997877691853	MED12 KO	peak229271
382.11097346891694	-0.024801263288500224	0.09554789831103215	-0.259568904464711	0.7951963249798025	0.9170042813289019	MED12 KO	peak229272
58.82222337196634	-0.0970584692592494	0.16773800916053197	-0.5786313414889798	0.5628379523417537	0.790012677330603	MED12 KO	peak229273
70.69136145754642	-0.3137302255955616	0.15906686756879435	-1.9723166137025823	0.048573474229707675	0.183720560142853	MED12 KO	peak229277
737.2952568355165	-0.1130223334976082	0.1578332911400612	-0.7160867817000167	0.4739377651910379	0.7290121971174303	MED12 KO	peak229278
189.99855448340068	-0.06903136764594618	0.10793653717419373	-0.6395551446544898	0.5224618519220046	0.7628666743201997	MED12 KO	peak229279
64.94619496400085	-0.16539575018599817	0.1483130309030453	-1.115180164405919	0.26477322434739986	0.5398700933971684	MED12 KO	peak229280
66.01306517523734	0.01894820303459713	0.15253120506082915	0.12422509234776336	0.9011370552963158	0.9629457312674986	MED12 KO	peak229281
93.90902453550402	-0.24368945703692063	0.16169851368292665	-1.5070605875497989	0.13179512791250597	0.35511910641468636	MED12 KO	peak229282
419.00240092366425	0.042103399588440504	0.07510444968732695	0.5605979374554287	0.5750716578955972	0.797747502526104	MED12 KO	peak229283
634.8581508236676	0.04746822453440227	0.06366962366523869	0.7455395807580091	0.4559455926558054	0.7150047396221793	MED12 KO	peak229284
66.75423944724443	0.06811605883684212	0.14538264941534146	0.46852949172939057	0.6394059859175542	0.8365021539323996	MED12 KO	peak229285
299.6393275986894	-0.04151467097312627	0.10151440880476018	-0.4089534821896099	0.6825737992091926	0.860453955360907	MED12 KO	peak229286
25.750823694974756	-0.01465416414121609	0.24254593823699852	-0.06041809748591663	0.9518226452774976	0.9826472330182409	MED12 KO	peak229287
105.7153265957402	0.02396765567487741	0.12744627660569796	0.18806085444951984	0.8508289471509879	0.9418699266450418	MED12 KO	peak229288
72.07391986080954	0.2353595828148092	0.13927520911455754	1.6898885617268737	0.0910492763071087	0.2803553209506951	MED12 KO	peak229289
27.68132023356033	0.3711576095130967	0.19535082785832683	1.8999541163054052	0.05743914128649006	0.20611220783387443	MED12 KO	peak229290
24.99176844341359	0.015527835498903294	0.2440479177198118	0.06362617490853005	0.9492678894017541	0.9815925721653047	MED12 KO	peak229295
41.06536927520351	-0.009433516271112349	0.21634432364347267	-0.043604177416082475	0.9652199217701918	0.9879336040144389	MED12 KO	peak229296
91.2114555234297	0.07117920967035614	0.1556092148100573	0.4574228445098208	0.6473671475326102	0.8413509712968471	MED12 KO	peak229297
27.485951755487225	0.30081657006770574	0.2792076332168946	1.0773937897107018	0.28130437739667247	0.5580178074656671	MED12 KO	peak229298
42.90571822210068	-0.9306745737399552	0.23805542472232502	-3.909486939125718	9.249235585043635e-5	0.0011728114207384785	MED12 KO	peak229300
31.67665487351719	0.6218884683917487	0.2333724292072347	2.6647897975964927	0.007703645886647569	0.04645846049860521	MED12 KO	peak229301
62.778224266264516	-0.10556104333020534	0.1707030598187799	-0.6183898721104942	0.5363183723239826	0.7725481718559819	MED12 KO	peak229304
77.56595516624067	-0.15446889668429162	0.18165257368252596	-0.8503534717556865	0.3951285961572658	0.6652710449209425	MED12 KO	peak229309
1143.9341035423229	-0.09084552641507082	0.07139025112138211	-1.272520056843751	0.20318840244283343	0.46289572586212707	MED12 KO	peak229310
97.31869534246796	-0.26690876533234853	0.11827096397392085	-2.2567564883567095	0.024023294971398223	0.11062164004416543	MED12 KO	peak229311
136.36295891938755	-0.12542270393432708	0.12032034873273523	-1.0424064196566252	0.29722329142217824	0.5739833231972922	MED12 KO	peak229312
360.428460594823	-0.04258631358505299	0.10894971489545235	-0.39088044999400523	0.6958856053027225	0.8679929901966836	MED12 KO	peak229313
135.58607144617605	0.10406222405677948	0.12895207862631486	0.8069836885556323	0.4196758807828965	0.6862222715177355	MED12 KO	peak229314
80.24306720786942	-0.3214172702396368	0.1512569042954382	-2.124975859692578	0.0335886272633837	0.1413433118229315	MED12 KO	peak229315
17.7727826044594	0.3127060015781569	0.3718369021103234	0.8409762447014406	0.40036124266010453	0.670017669612555	MED12 KO	peak229317
43.86228968596378	0.026515479921964	0.17934986864974148	0.14784220429927936	0.8824673010855736	0.9556274149546182	MED12 KO	peak229319
27.017624813335445	0.20190339020042375	0.2197076171195949	0.918963997914193	0.3581144035235705	0.6325855028448373	MED12 KO	peak229320
140.02918474219305	0.05894112828014238	0.12652809152987354	0.46583432633397664	0.6413340925778277	0.8377520645313439	MED12 KO	peak229321
18.090656766684212	0.2617681383641304	0.33841965593649215	0.7735015793918714	0.4392255943982164	0.7019422586287251	MED12 KO	peak229322
42.34291781487066	-0.31106456567859725	0.21515507438669554	-1.4457691344965669	0.1482419660078861	0.3827058793500272	MED12 KO	peak229324
26.537172570992702	-0.20250447286167964	0.27364871716353767	-0.740016159990471	0.45929018885234146	0.7178069595890268	MED12 KO	peak229326
56.495327340490626	0.3158181904231401	0.21218905893619436	1.4883811258058655	0.13665041123122718	0.3632970317152945	MED12 KO	peak229329
101.01865194528612	-0.11683876684673371	0.13819461149547843	-0.8454654315559659	0.3978510254239088	0.6677009076485064	MED12 KO	peak229330
459.07827290082884	-0.2031267225495054	0.06768803319687082	-3.0009251703135	0.002691607004927415	0.020066011572476953	MED12 KO	peak229331
383.7376444625802	-0.3963091482636067	0.0787865340403383	-5.0301635056150396	4.90061742524879e-7	1.1463019625822098e-5	MED12 KO	peak229332
75.93855682060256	-0.2776247029696475	0.18236808710494729	-1.5223316062414083	0.12792601244461724	0.34855078919396104	MED12 KO	peak229333
23.204288914632542	0.2713451564546937	0.22457081067703	1.2082832832844557	0.22693831628251437	0.49414561021916553	MED12 KO	peak229334
23.94190080036309	0.25902248589171767	0.24474473417768514	1.0583373193380612	0.2899016846606093	0.5670056423706568	MED12 KO	peak229335
24.250780541662525	-0.2399079298203622	0.24818613423921568	-0.9666451776436693	0.33372144180229973	0.6099772637656506	MED12 KO	peak229336
75.11776459243492	-0.3092629614104144	0.16849166585501776	-1.8354792792928187	0.06643470649283381	0.2275331853017727	MED12 KO	peak229337
47.318202182927166	0.0489234907333179	0.1893457383559003	0.2583817896200006	0.7961122693388117	0.9172890721018988	MED12 KO	peak229338
58.69975691173815	-0.10444022754745552	0.18827383567073455	-0.5547251277660659	0.5790826861716746	0.8004938297000231	MED12 KO	peak229339
56.50207490898513	0.054625678857560055	0.17446345429474044	0.3131067138294467	0.7541995884832728	0.8974204406710549	MED12 KO	peak229346
617.3732430288302	0.31749137647123354	0.06702666422087307	4.736792143273067	2.171276576046266e-6	4.332470742425013e-5	MED12 KO	peak229347
356.8638878986702	-0.01818565861863365	0.07596582147609296	-0.23939264086490292	0.8108011358779881	0.9242043640374655	MED12 KO	peak229348
253.97340151209968	-0.06874769362134431	0.08645389338247926	-0.7951948828631552	0.4265001479603542	0.6917600676866209	MED12 KO	peak229349
66.38859253179871	-0.028086328193361643	0.16828471824723334	-0.16689767488037133	0.867450562667035	0.9491090182404989	MED12 KO	peak229350
58.12223484771863	-0.4239590235534755	0.2094735571522378	-2.0239262144450882	0.042977744226930445	0.1686556119139011	MED12 KO	peak229354
23.47698263088165	0.006367028895553019	0.284104238528813	0.02241089020186263	0.9821201934094614	0.9940065545511481	MED12 KO	peak229358
52.98892264161783	0.2034792159113725	0.17439840556589126	1.166749290230718	0.2433116310548847	0.5145981175381502	MED12 KO	peak229359
195.396518573424	0.2057352563238476	0.12205968797943381	1.6855299217093895	0.09188637688939529	0.2819859258415215	MED12 KO	peak229360
36.46129919330904	-0.19529763683236614	0.24663736475099307	-0.7918412403957531	0.4284532522996332	0.6934037126665901	MED12 KO	peak229361
26.32785165872579	0.11582834808376295	0.23344850467945116	0.49616230458536115	0.6197799040413303	0.8254315768499394	MED12 KO	peak229362
20.381169974822846	0.18227033925655312	0.2884324784853499	0.6319341712615454	0.5274298933015092	0.7663067455408425	MED12 KO	peak229364
37.12180742821586	0.24698996004089802	0.19357202433223775	1.2759589661415964	0.20197002483403506	0.4612687097005287	MED12 KO	peak229365
51.33169783081661	0.06768252286543391	0.2082431777969941	0.3250167596434503	0.7451683873650622	0.8930504515248147	MED12 KO	peak229366
61.14799594322101	0.3515801090468015	0.1839756677041715	1.9110141761362374	0.05600275915081734	0.20256103967199496	MED12 KO	peak229367
26.69617740048706	0.5634581868895344	0.21846024209268947	2.57922531574632	0.00990221756277161	0.05651447267162515	MED12 KO	peak229368
100.45285876721668	0.5486750378036558	0.12679091673011142	4.327400195169909	1.5087967564081622e-5	2.405709987026438e-4	MED12 KO	peak229369
118.57044920301041	0.03441854432182311	0.13303842722653111	0.25871129897842937	0.795858000979807	0.9172265816944027	MED12 KO	peak229370
72.8357482631212	-0.005200131855953479	0.15817948842782228	-0.03287488098260169	0.973774364037586	0.9911344813390691	MED12 KO	peak229372
106.08347823678068	-0.14726193835503176	0.12111628079221246	-1.2158723615999645	0.2240335480661321	0.49017298947902505	MED12 KO	peak229374
1192.2754108087222	0.0313179414237601	0.07959172622290724	0.393482374487645	0.6939632394553017	0.8668977021476276	MED12 KO	peak229375
62.4814228196388	0.2811700954650578	0.14058726650288353	1.9999684356853955	0.0455036723796488	0.17546655638691766	MED12 KO	peak229376
32.91516523893216	0.49344584714296197	0.22812630374262766	2.1630379270058575	0.030538262642918916	0.13199209207244245	MED12 KO	peak229377
55.75688396505853	0.35493389050331564	0.24458915102650558	1.451143229426608	0.1467399811261354	0.3802692552324994	MED12 KO	peak229378
69.4362267829574	-0.1150375524784792	0.1451045801696431	-0.7927906365463292	0.4278998127609075	0.6929712011748479	MED12 KO	peak229380
27.985545944182064	-0.04124296501843072	0.23414981560319093	-0.17613921630553134	0.8601845723764494	0.9459336877837603	MED12 KO	peak229381
36.08234265028874	0.15548830757150964	0.29993386700459523	0.518408638292012	0.604173188950244	0.8162278320605585	MED12 KO	peak229382
26.054376943173377	-0.05150030381826714	0.23504645011155584	-0.21910692032925613	0.8265667601057356	0.9313194849225166	MED12 KO	peak229383
57.99983214931554	-0.24737171886046813	0.17205998163232786	-1.4377062958722888	0.15051740598547697	0.38621997636864985	MED12 KO	peak229385
231.38350202128908	0.026962656047424614	0.11277800483254302	0.23907725701886434	0.8110456767397908	0.9242929555511379	MED12 KO	peak229386
246.0612464925342	-0.18218646070630362	0.08417918826157222	-2.1642696308758738	0.030443662045385688	0.13168188485747254	MED12 KO	peak229387
139.6126037912877	-0.23373327567054306	0.10773121264224866	-2.169596627921744	0.03003741706579841	0.13037631115012321	MED12 KO	peak229388
74.75563583218833	-0.4657535107778527	0.15394342991462778	-3.025484822808905	0.00248234862743587	0.018789327146928107	MED12 KO	peak229389
117.96896771749206	0.0769623147928347	0.1180055602473758	0.6521922749360125	0.5142771427954209	0.7577085028782296	MED12 KO	peak229394
94.38576735296418	0.16257874256542793	0.10927375205929533	1.487811478068472	0.13680061780828945	0.36358389444963873	MED12 KO	peak229395
52.08931881911702	-0.07936044905041476	0.22767550456705601	-0.3485682361891556	0.727413477652723	0.8837127262829729	MED12 KO	peak229396
39.994268727206325	0.054855898197461624	0.18466682920682215	0.2970533388864571	0.7664257874056742	0.9033577580390225	MED12 KO	peak229402
674.2392413401507	-0.20703680421324464	0.10208861692350836	-2.028010668107792	0.042559159217195164	0.1674756117922431	MED12 KO	peak229403
166.54995631350982	0.3164200836521821	0.10574907149222572	2.9921783632440135	0.0027699437551461817	0.020543620621699434	MED12 KO	peak229405
776.358706463476	0.014549698248829589	0.05922505559883503	0.2456679542419169	0.8059392808661271	0.9219654170093644	MED12 KO	peak229406
681.8943200899217	-0.1825836365875453	0.058179183845087336	-3.138298348662083	0.0016993181468624601	0.013734047754417516	MED12 KO	peak229407
55.294311930808256	-0.031469236492636395	0.5026502852927168	-0.06260662216536968	0.9500797560394245	0.9819650553026396	MED12 KO	peak229408
50.60084226168072	-0.061692203626508624	0.20300039137529519	-0.3039018950089397	0.7612026340251096	0.9009050585040461	MED12 KO	peak229409
57.99243639380794	-0.0742574466557992	0.15508895497691025	-0.4788055130480098	0.6320769943008128	0.832383823111187	MED12 KO	peak229412
269.64736824440587	-0.11055678695883278	0.09670415170268827	-1.143247575334032	0.2529358144725928	0.5262086779104564	MED12 KO	peak229413
120.63417850660913	0.2423185101430642	0.13767609614014786	1.7600623269880866	0.07839723944404355	0.2543431857254627	MED12 KO	peak229414
37.01211766175318	0.5059636343408869	0.20083076893093418	2.5193531700059766	0.011757066457123606	0.0645051413641428	MED12 KO	peak229415
21.864521850117324	0.18197317516109787	0.2847164477588378	0.6391382605167716	0.5227329918090374	0.7630200365062414	MED12 KO	peak229416
23.888827683900317	-0.15243944495838777	0.26044813968737096	-0.5852967317845638	0.5583482120253737	0.7870658124764971	MED12 KO	peak229417
24.002987487829998	-0.6015299427108884	0.3155000520059499	-1.9065922141259883	0.056573414110112914	0.20396036521520686	MED12 KO	peak229419
30.13156114594212	0.19526829997674439	0.20752804144199774	0.9409248919805382	0.34674335042666804	0.6223681205921627	MED12 KO	peak229422
104.08989866758378	0.6210152377261414	0.1112702651347337	5.581142787555807	2.3894337570040604e-8	7.515527920307712e-7	MED12 KO	peak229424
19.848540335680028	0.5706656389287578	0.2809671887379228	2.031075733405499	0.04224731267375461	0.16663964313270918	MED12 KO	peak229425
47.629939706164855	0.8402689973482275	0.19676324812817325	4.27045703576142	1.9507279923692524e-5	3.0235663026219794e-4	MED12 KO	peak229428
45.19200946661698	1.2714682989045085	0.21209960676829806	5.994675418203328	2.0389226926557862e-9	8.079376332981024e-8	MED12 KO	peak229429
65.7914519092455	0.8401112011687519	0.17337894318909539	4.8455203712511175	1.2628025306098098e-6	2.6695912273490553e-5	MED12 KO	peak229430
32.66356879428135	0.1404689463885698	0.21006094577736262	0.6687056742924916	0.5036832471704071	0.7502443433819581	MED12 KO	peak229433
19.450872178780532	0.1451497331040424	0.2915825480358675	0.4977997965988951	0.6186251593279279	0.8246676406025069	MED12 KO	peak229434
86.33758461327454	0.1914840256714544	0.15047454155914558	1.2725343681887185	0.20318332098359929	0.46289572586212707	MED12 KO	peak229437
36.5028498348904	0.07380759929323559	0.19246544065427276	0.3834849469199864	0.7013602293812552	0.8708201747641521	MED12 KO	peak229439
235.10401264165625	0.06192398219690418	0.08615963505209288	0.7187122155225517	0.47231825518873644	0.7278928406897998	MED12 KO	peak229440
102.97335636458206	-2.853705905861492e-4	0.13917424090360508	-0.002050455520600272	0.9983639743439091	0.9993285152549206	MED12 KO	peak229441
55.6737546724972	0.28516349076583625	0.1617702475983349	1.762768463295419	0.07793954840395458	0.2533943946717341	MED12 KO	peak229442
101.68056257421817	-0.030723064578614828	0.13858092532784394	-0.2216976434955431	0.8245492646880723	0.9303449606206644	MED12 KO	peak229445
87.46994348989797	-0.17617519263598572	0.14121896688938687	-1.2475320880514524	0.21220246211863011	0.47485992012121214	MED12 KO	peak229447
21.38539421967608	0.13512436699765717	0.2749520627706567	0.4914470022011337	0.6231103275490497	0.8276378132650406	MED12 KO	peak229450
96.08424572389157	0.13834090080003814	0.13132590495258217	1.0534166952817792	0.29215005576208236	0.5691758283697804	MED12 KO	peak229451
392.1707441966584	0.105512913066683	0.08582104937045404	1.2294526091288784	0.2189021557801629	0.4834198189077769	MED12 KO	peak229452
82.65188543623032	-0.1461460401830868	0.13517042176623162	-1.0811983736785018	0.27960888130432565	0.5562036428120447	MED12 KO	peak229453
47.93669775461987	0.07993659752110727	0.16944441608796304	0.4717570479254394	0.6371002123659191	0.8351832768949097	MED12 KO	peak229454
66.21509946322895	0.029724844731958095	0.16224431005298692	0.18321039870211991	0.8546329354815093	0.943510839554714	MED12 KO	peak229459
40.789431097370354	0.4772715603610199	0.19788349957058587	2.4118815434167877	0.015870436831159105	0.08131451806275593	MED12 KO	peak229460
23.96467259823872	-0.13874991800809955	0.27290209264226206	-0.5084237964784757	0.6111561678800199	0.820304387118242	MED12 KO	peak229461
52.15997895445743	-0.469933720196534	0.1894843512209291	-2.4800661224451996	0.01313580208215107	0.07033684017600407	MED12 KO	peak229462
26.42425644125478	-0.8992320316205481	0.2985886297286413	-3.0116084207150626	0.0025986758213423955	0.019500225476858972	MED12 KO	peak229463
100.13260913117894	-0.91183672254001	0.19206153101181575	-4.747628105098846	2.0581602974398125e-6	4.125356282836556e-5	MED12 KO	peak229464
36.196419227044146	0.1300946070210033	0.21414865594142796	0.6074967244089808	0.5435213157926089	0.777447270778345	MED12 KO	peak229468
125.40515338498915	0.8838695353734957	0.11949326773269538	7.396814499631045	1.3949019349371808e-13	1.1814212909815776e-11	MED12 KO	peak229469
36.47853265432358	0.03590912581880482	0.22451543166831922	0.1599405686815062	0.8729278906717776	0.9513934599855947	MED12 KO	peak229472
55.1582073563921	-0.27088996184594355	0.16267248137177906	-1.6652476163244805	0.09586336471225429	0.2897726972042549	MED12 KO	peak229473
302.1953097727804	-0.24079016931579042	0.08765517824024395	-2.7470159110946812	0.006014021682035361	0.03826699916142007	MED12 KO	peak229474
32.03331366146778	0.2548255909276282	0.2024142244280905	1.258931241851322	0.20805516818178846	0.46949125070162906	MED12 KO	peak229475
54.63615008206704	-0.026203626765185527	0.16146974970100308	-0.16228195568338546	0.8710838236043786	0.9506201773755836	MED12 KO	peak229476
151.58028278065666	0.0517791041755019	0.11624778723346199	0.44542012719358887	0.6560161695771416	0.8461772835443719	MED12 KO	peak229477
28.151470917596768	0.37517080206191433	0.20272835527781505	1.850608424005549	0.06422590693148905	0.22254013999028935	MED12 KO	peak229478
23.58879983400197	0.5023239348600191	0.29193394074850726	1.7206767173836661	0.08530950355572287	0.26868410945699556	MED12 KO	peak229480
976.561726761645	-0.07116582813858376	0.08221739406420703	-0.86558116988003	0.38671988550922576	0.6582523653245008	MED12 KO	peak229481
122.46993797962328	-0.4602389857604309	0.13429173280553583	-3.427157995100788	6.099340788696763e-4	0.005851426155549262	MED12 KO	peak229482
156.7580711289944	0.035946461175193435	0.14995042805432826	0.23972229783945492	0.8105455477189452	0.9241004824282886	MED12 KO	peak229483
27.986613640434857	0.09196262223745624	0.21641206171268154	0.4249422213792778	0.6708787949324517	0.8545145363723451	MED12 KO	peak229491
104.06858378161104	0.7584582054618059	0.13678726561770546	5.544801279832241	2.9428820401371552e-8	9.072901181262709e-7	MED12 KO	peak229492
25.38536424321076	0.7496431839560002	0.23285484818454708	3.2193582817819495	0.0012847784916986277	0.0108928817106064	MED12 KO	peak229493
34.1175191650188	-0.23777306318090832	0.21374188726847362	-1.1124308212093683	0.26595295886815146	0.5410811840502899	MED12 KO	peak229494
497.204597527441	0.181388862598123	0.06641781138368755	2.7310273979108075	0.006313722261732462	0.03977212186604202	MED12 KO	peak229495
678.3016055399803	-0.10666091509420521	0.06616058232673692	-1.6121519996220048	0.10692886755499181	0.3111055122771277	MED12 KO	peak229496
77.64872865689765	0.12299002356660282	0.13871929229805943	0.8866108061043169	0.37528847395959297	0.6478869990024182	MED12 KO	peak229497
32.4875467483838	0.07963898695373528	0.24303398707600674	0.3276866248704091	0.7431486173261601	0.8920807950898968	MED12 KO	peak229500
44.55138184523639	-0.3329394414446703	0.20280923753994495	-1.6416384454830126	0.10066495521419688	0.2990819218005465	MED12 KO	peak229501
37.0495402401159	0.339474287276807	0.2230521852479275	1.521950062490864	0.12802159380442885	0.34872016658265076	MED12 KO	peak229503
46.944892608954696	0.7017734278559293	0.15914045496250986	4.409773919656397	1.0347859287894812e-5	1.7257306802552925e-4	MED12 KO	peak229504
24.905989796982652	-0.019913178792546553	0.2989696074533832	-0.06660603049977752	0.9468953447649868	0.9808751471857562	MED12 KO	peak229506
231.14659525717158	0.10285136070771267	0.08902974951042175	1.1552471086720622	0.2479892484364326	0.5203542999448901	MED12 KO	peak229507
603.5886505907603	-0.12516971345024241	0.0768268816191676	-1.6292437075698476	0.10326143767791872	0.30409578611082067	MED12 KO	peak229508
357.29176780489394	-0.09947733078674652	0.0777543774423188	-1.2793791688518454	0.20076356579663399	0.4596274054372905	MED12 KO	peak229509
32.55829548871197	-0.18202034474162868	0.23360465492137628	-0.7791811546002403	0.4358730097102655	0.6993584953634229	MED12 KO	peak229510
47.619746620744934	-0.19458778300980714	0.1888268416523115	-1.0305091231049837	0.3027710718400144	0.5793387836426334	MED12 KO	peak229511
42.0609108336811	0.06086656123602972	0.1863311466016837	0.32665800831539415	0.7439265638399974	0.8924147556681009	MED12 KO	peak229512
24.625935107419224	0.6005156948231642	0.21512971023591423	2.791412186464763	0.005247859537136855	0.034326301861376	MED12 KO	peak229513
259.26669484472484	0.8251633636749423	0.08387949702829882	9.837485832760215	7.762643838962758e-23	2.6622588377287768e-20	MED12 KO	peak229514
83.30375110359982	0.8042946915949756	0.13584863463217264	5.920520981110374	3.2092334763283213e-9	1.2184745605290222e-7	MED12 KO	peak229515
32.898609615080446	0.4729089338279864	0.3013141086653188	1.569488186008789	0.11653423011888565	0.3285951225300881	MED12 KO	peak229516
38.10552754256396	-0.4197017823780212	0.2263695665484504	-1.8540556876853473	0.063731193391672	0.22130359258742408	MED12 KO	peak229518
123.52695021378102	0.17059071447869883	0.1282294098579479	1.330355607716503	0.18340113357783885	0.4354193190527565	MED12 KO	peak229520
61.219947643625524	-0.14402143640669274	0.1570141335638024	-0.9172514164030329	0.3590109094592302	0.6334714631641342	MED12 KO	peak229523
191.62290694465543	0.047588770642526465	0.11792232829698233	0.4035603038864377	0.6865360814458655	0.8626075328917049	MED12 KO	peak229524
132.44258695720018	0.03713215631153262	0.11373286120194885	0.32648573085310145	0.7440568835036288	0.8924577662831072	MED12 KO	peak229525
1010.6684164802062	-0.007237690854474841	0.08296956995938738	-0.0872330766330066	0.9304862482084042	0.9741112295567249	MED12 KO	peak229526
136.68165963667113	-0.0374999630409866	0.11210409308898066	-0.3345102039336036	0.7379945923226441	0.8893187886698969	MED12 KO	peak229527
41.51624541289693	-0.14134258961144558	0.21482654605264476	-0.6579381934335461	0.5105778472524176	0.7549334366622059	MED12 KO	peak229528
24.267542595480712	0.006320948397332523	0.2423351208269953	0.026083501127536074	0.9791907367790841	0.9930273446288813	MED12 KO	peak229529
85.68190606587488	0.0028366650965007613	0.19600234607247172	0.014472607870988986	0.98845293272774	0.9959586659409351	MED12 KO	peak229530
50.20537820913498	0.15329046570661767	0.297254925306057	0.5156868823915637	0.6060731178259554	0.8173982284198965	MED12 KO	peak229531
33.64599134070411	0.4411317586653078	0.2584521574228858	1.7068217308146403	0.08785519206319971	0.27406677969922444	MED12 KO	peak229533
37.23516238556009	0.16360214684581514	0.17707241524718825	0.9239279117384321	0.35552384972265155	0.6302956527136526	MED12 KO	peak229534
167.5005167964135	-0.08946644778548116	0.11859227123875977	-0.754403696387262	0.4506068527079477	0.7108544780855355	MED12 KO	peak229535
60.31084679787401	-0.10362592096077461	0.15860513089228967	-0.6533579360124737	0.5135255500627337	0.7570563207773103	MED12 KO	peak229536
119.34617815914427	-0.18915637707694175	0.1407116744729669	-1.3442834632266558	0.17885674097377688	0.4287271806493902	MED12 KO	peak229537
29.261090145632497	0.25823141442734066	0.22937083855429838	1.125824956890543	0.2602396182829693	0.5347418765308027	MED12 KO	peak229538
18.29952593835027	1.425838367707715	0.2744920965102009	5.194460554002607	2.0531429880388054e-7	5.2496358164590385e-6	MED12 KO	peak229546
25.303778807597173	0.4041095586721298	0.22275771912543596	1.8141214601168263	0.06965902832873876	0.23483822227723958	MED12 KO	peak229547
53.729748350188004	0.07029595126839634	0.15722413691280435	0.447106612564088	0.6547980848178123	0.8455018709456051	MED12 KO	peak229552
230.3728198767324	-0.34886728896396785	0.13160417212238837	-2.6508832002645826	0.008028159899591688	0.04799550541494171	MED12 KO	peak229553
61.772423847729684	-0.2248864386311452	0.18384369306882647	-1.2232480477149323	0.22123602295898062	0.48671258777754967	MED12 KO	peak229555
16.71568151511612	-0.07784636441437347	0.46873274972159473	-0.16607835586613173	0.8680952871164564	0.9494209479005177	MED12 KO	peak229556
36.458845590963136	-0.1156750144236542	0.20243071731383863	-0.5714301463661631	0.5677080988691292	0.7931563845637327	MED12 KO	peak229557
47.046735500369834	0.47940564717523293	0.18745549933923486	2.5574370923504417	0.010544662841392008	0.05925061501970587	MED12 KO	peak229564
45.50358923224256	0.6840050705442824	0.23391573797889184	2.9241515618158442	0.0034539652840762875	0.024545178656721903	MED12 KO	peak229566
28.027472275286286	-0.20309140393741051	0.24949617580046518	-0.8140060795955169	0.415641468130777	0.6826749131427111	MED12 KO	peak229567
21.517882134915293	-0.21080973210187928	0.28850281791539684	-0.7307025062184974	0.464960884413249	0.7222376585520932	MED12 KO	peak229568
44.54931363438733	-0.03529175844376374	0.20864327574983016	-0.16914879387764054	0.8656796058710625	0.9483139037430282	MED12 KO	peak229570
32.97045787610183	-0.24980961427064038	0.25493301406193697	-0.9799029568212305	0.3271340232882243	0.6033793387586265	MED12 KO	peak229577
30.701751267474446	-0.06834593851849362	0.25335035009037843	-0.2697684786861844	0.7873383743789432	0.9132852375081137	MED12 KO	peak229578
306.8118804926605	-0.00746011242222072	0.11119701299122835	-0.06708914404750425	0.9465107362194484	0.9807114539318564	MED12 KO	peak229579
17.35461920004698	-0.9858750161747226	0.4153748302544257	-2.3734587277973818	0.01762236238382324	0.0880094053557317	MED12 KO	peak229581
34.14495915475323	0.2844539363875737	0.19657831686406416	1.4470260043190644	0.14788964053191664	0.3820944415666871	MED12 KO	peak229584
22.59227026615039	-0.30831642653568303	0.28888838209657564	-1.067251041035678	0.2858584897670853	0.5628850719024261	MED12 KO	peak229585
44.74934685227023	-0.13368472415244198	0.182283751804281	-0.7333880438009635	0.46332178936382123	0.7210087577937019	MED12 KO	peak229588
48.0967709651516	-0.032022253537732547	0.17757349673420272	-0.18033239265240356	0.8568916268475777	0.9445805071974701	MED12 KO	peak229589
33.52408394359342	0.06383633212990582	0.22692217169154486	0.28131377226848725	0.7784697479272379	0.9092629818667163	MED12 KO	peak229590
189.4972902849633	-0.11557603071623487	0.08943698789011331	-1.29226211037247	0.19626638873506497	0.4533449177751023	MED12 KO	peak229591
330.2508381363587	-0.10830973401849708	0.0847524031702547	-1.277954724197251	0.20126539078072858	0.46022058117578524	MED12 KO	peak229592
62.631787041644436	-0.2444199114396401	0.16892252707077915	-1.446934968816961	0.1479151380711515	0.38210626055936125	MED12 KO	peak229593
41.57500683231411	-0.180936438779166	0.19289541138877986	-0.9380028144603678	0.3482429637383168	0.6235926044217737	MED12 KO	peak229594
357.8580985297867	-0.10077932717458517	0.0708415182556389	-1.4226025875237822	0.15485139348720714	0.39314514633828873	MED12 KO	peak229598
538.8256185812	-0.2173176323334539	0.0630066275350925	-3.4491233832887747	5.624096583118491e-4	0.00546824405157214	MED12 KO	peak229599
93.22450967562631	-0.1063580393886662	0.1428911865319752	-0.7443288978838883	0.45667752270478723	0.7156883318321543	MED12 KO	peak229600
40.01389253277026	0.2731054627860977	0.21443133641400997	1.273626641298376	0.2027957659279145	0.46235232049668096	MED12 KO	peak229602
31.309187358451915	0.6877519951074297	0.2314919384224113	2.9709544090147317	0.002968758488677548	0.021730241242274035	MED12 KO	peak229604
40.3599053825275	0.1699894530932778	0.22286087661209955	0.7627604076472915	0.44560629720462314	0.7068981961895848	MED12 KO	peak229605
22.23778506175066	-0.17193619077171796	0.2944350858822706	-0.5839527930460923	0.5592520729281611	0.7875785920389576	MED12 KO	peak229606
36.70085289960275	0.7253531554270303	0.23387817789630683	3.1014144284492664	0.0019259852967386747	0.015233134032780444	MED12 KO	peak229613
172.99630486690003	-0.04071672371083568	0.13729069568614885	-0.29657307443408604	0.7667924699578869	0.9035639783913155	MED12 KO	peak229615
19.62541617932422	0.5071929497784843	0.30426236141227664	1.666959223691937	0.09552251326288777	0.28924019041881666	MED12 KO	peak229616
22.279873621287177	-0.33252633482855276	0.328527281822957	-1.0121726664020276	0.311455502885911	0.5882520486546474	MED12 KO	peak229618
26.503683967915137	0.4091036246076516	0.24825548844213952	1.64791371652998	0.09937037828539783	0.29663708609163136	MED12 KO	peak229621
218.9739908361868	-0.29963906099733906	0.13376292330853132	-2.2400756023117525	0.02508601514522376	0.11418365046785443	MED12 KO	peak229622
38.23792861577968	-0.14030872708924344	0.20535116283210667	-0.683262393814437	0.4944410526890777	0.7434993539826655	MED12 KO	peak229625
73.48220303572104	0.21553652869793483	0.1738247988872359	1.2399642057849196	0.21498863381261127	0.4784126232375798	MED12 KO	peak229627
60.93900768368389	0.1608287131556741	0.1621838097166887	0.9916446865850436	0.32137088242895406	0.5977998472371456	MED12 KO	peak229628
339.4522140317544	0.044259600547306564	0.09069997353251583	0.4879780977161978	0.6255653549172684	0.8290481613321079	MED12 KO	peak229629
148.29037571284601	-0.1403684858325302	0.10649120020393245	-1.3181228642716223	0.18746252168883903	0.44102081122571546	MED12 KO	peak229630
36.70093764040084	0.044234225359610045	0.2664170312760582	0.1660337747468369	0.868130370645912	0.9494209479005177	MED12 KO	peak229631
170.08567192177358	0.19837508736854004	0.11374609793219893	1.744016638590857	0.08115618856105847	0.26016849845900386	MED12 KO	peak229635
329.4131463406121	-0.0020350317427739657	0.08756397412331694	-0.023240513728945384	0.98145842204298706	0.9937738443577592	MED12 KO	peak229636
915.0009365177963	-0.024885982684404232	0.04855172573397659	-0.5125663878717492	0.6082546702393392	0.8187547893085138	MED12 KO	peak229637
943.2201907797444	-0.06372868623684474	0.04867659859382083	-1.3092263649854672	0.19045768394226942	0.4453849097888079	MED12 KO	peak229638
99.89494398662204	0.05921962236676068	0.12471594598162039	0.4748360115513054	0.634903863020605	0.8341377503265205	MED12 KO	peak229639
69.50721716080629	0.04533840249326831	0.1779550733813766	0.25477443060082533	0.7988973251372515	0.918709607926504	MED12 KO	peak229640
24.60149766894577	-0.2225356681263645	0.25618757917675866	-0.8686434714808099	0.3850421693283546	0.6567356340198535	MED12 KO	peak229641
58.78098631757594	-0.02903495915534497	0.14488805312276387	-0.20039581269508538	0.8411710340571125	0.9377275906745425	MED12 KO	peak229644
785.5431649343712	-0.09534850494028602	0.09280748499619268	-1.027379472078115	0.3042418137775462	0.5808447977536981	MED12 KO	peak229645
43.58163814649658	-0.386448328665385	0.20209796319460735	-1.9121831935201647	0.05585270100395933	0.20219905011735528	MED12 KO	peak229646
133.89933292113963	-0.20740705272723595	0.15775628873708433	-1.314730806534751	0.1886003892286128	0.4426513673358232	MED12 KO	peak229649
17.383996848761814	-0.296177707078165	0.43980101837630525	-0.6734357009258846	0.500670142394088	0.748079925495005	MED12 KO	peak229651
25.585429562969555	-0.02879139807601066	0.2857232846017143	-0.10076671950675845	0.9197356463173695	0.9700571928724164	MED12 KO	peak229653
42.47488776461642	-0.7524444698226272	0.209661482265245	-3.588854098010724	3.321346465723998e-4	0.003504613019227763	MED12 KO	peak229655
145.4591302103261	-1.0752151000422459	0.15887152666994012	-6.7678275810619875	1.3073041423023263e-11	7.811743770567275e-10	MED12 KO	peak229656
81.29989721177904	-0.5732508190881629	0.1584654692115595	-3.617512521436729	2.974479450097921e-4	0.003186942267962058	MED12 KO	peak229658
26.290913966748665	-0.3558237239459971	0.24385281376319518	-1.4591741569631285	0.14451717977696124	0.37664297499783533	MED12 KO	peak229659
108.74134360342711	-0.045129401002964066	0.16530459682345794	-0.27300753802485833	0.7848474211080025	0.9121318309244706	MED12 KO	peak229660
49.55733143156905	0.20293072485533148	0.20755814193328573	0.9777054417868049	0.328220029564535	0.6045138527815034	MED12 KO	peak229661
21.85160000792054	0.17966872336632386	0.26139992616343116	0.687332724241063	0.49187308169379595	0.7416784557373494	MED12 KO	peak229663
51.81254186803838	-0.15567347189434122	0.19998638864940158	-0.7784203362322532	0.43632125382871717	0.6996963447454129	MED12 KO	peak229664
75.71398401194648	-0.004244810140480783	0.1396520238643077	-0.03039562208282234	0.9757515363159764	0.9917197603879168	MED12 KO	peak229665
260.9231546869343	-0.06708276031527803	0.08845898208686954	-0.7583487706132614	0.44824221780275786	0.7089657267454837	MED12 KO	peak229666
51.492632723670454	-0.20368211970889108	0.20342919238098847	-1.001243318743698	0.31670918843676343	0.5933007334978201	MED12 KO	peak229667
44.1046224086594	0.20363436559780168	0.17964906566115774	1.1335119659452249	0.25699931905716333	0.5310383915686301	MED12 KO	peak229668
22.565137825603074	-0.16573575895733314	0.257675647932161	-0.6431952739320048	0.5200973995507503	0.7613136907121437	MED12 KO	peak229669
117.99734779742815	0.11882629052272564	0.1549867112289689	0.7666869603238318	0.4432676583277163	0.7051381562144285	MED12 KO	peak229670
43.22283582227334	-0.024259562382967836	0.17548482498227844	-0.13824307820016757	0.8900483104399447	0.9586235505599577	MED12 KO	peak229671
27.151602918268846	0.0021831534750839797	0.24691058771523455	0.0088418787354791	0.992945293390029	0.9972504860159669	MED12 KO	peak229672
39.37067665184126	-0.06466573711026172	0.21859084175524707	-0.29583003839962785	0.7673598818536218	0.9037476800912908	MED12 KO	peak229674
21.566272275361346	-0.3121125734830815	0.3064205421206005	-1.0185758804650922	0.3084043597948107	0.5851429704376859	MED12 KO	peak229675
146.14880600244535	-0.15139279216895807	0.11283571370740092	-1.3417098824007188	0.17969008150794377	0.4300822233316127	MED12 KO	peak229676
101.23126851147867	-0.15071896177440497	0.13083410071252063	-1.151985307756859	0.24932711079703485	0.5220264768737837	MED12 KO	peak229677
25.914128050579645	0.08923457999616916	0.21448762577184552	0.41603602853569577	0.6773836396113431	0.8577820804272819	MED12 KO	peak229678
43.786099143882716	-0.21524031472278074	0.20291326348553645	-1.0607503473429816	0.2888033726096246	0.5658634329086467	MED12 KO	peak229679
313.2836648280796	-0.02106161844832761	0.09691698993897337	-0.21731606049248617	0.8279620416978768	0.93206829625427	MED12 KO	peak229680
43.86060949404158	0.14477419980644538	0.18590416864871742	0.7787571460003632	0.4361227860593004	0.6995560281025269	MED12 KO	peak229681
70.99906582467787	0.09775111563127076	0.1712868955553178	0.5706864807979525	0.5682121845532274	0.793437704660574	MED12 KO	peak229682
20.298256174466527	0.02660848744336426	0.3512871804477386	0.07574568308883345	0.9396214305149466	0.978000010304692	MED12 KO	peak229683
158.80261791001448	-0.057021647014498196	0.10924160597166727	-0.5219773776420611	0.601686081701295	0.8147630280977095	MED12 KO	peak229685
78.43861924062413	-0.16889356912771203	0.14654737129729975	-1.1524844671903305	0.24912204895882056	0.5218019748951096	MED12 KO	peak229686
104.88373521298217	0.025581739642781622	0.11795913468194628	0.21686950918856582	0.8283100402422522	0.9322124921380496	MED12 KO	peak229687
91.98347635311802	-0.13907022032135002	0.1496603450171031	-0.9292389397168446	0.3527652713403901	0.6277066059784137	MED12 KO	peak229688
43.26444234145504	0.354077924780528	0.1897057515561501	1.8664585647827667	0.06197723600226528	0.21724769682700432	MED12 KO	peak229690
60.64827767714213	0.044469793021747674	0.18941318954533978	0.23477664426902517	0.81438209629493	0.925830260508192	MED12 KO	peak229691
171.59222307194636	-0.028931069981079086	0.09079140691714752	-0.31865427537080004	0.7499886913581213	0.8955938084628043	MED12 KO	peak229692
453.27359982496665	-0.28395946095704416	0.09422857172886008	-3.013517617290529	0.0025823804729312736	0.019400719241798686	MED12 KO	peak229693
40.71895068661597	0.015699275235607536	0.18519139550502717	0.0847732433399227	0.9324416656699301	0.9749979859343401	MED12 KO	peak229694
47.60557055651224	-0.20228227646565083	0.18997937365298	-1.0647591503019878	0.2869849351589348	0.5640175281712206	MED12 KO	peak229695
24.984915693046435	-0.40102811848078107	0.28731327760046765	-1.3957869327516534	0.16277866652212622	0.40528916953054145	MED12 KO	peak229697
28.740416678510098	0.5480641078137989	0.22440032174248387	2.4423499198131426	0.014591995367527512	0.07628607039274922	MED12 KO	peak229700
56.62303784975328	0.6790102003310982	0.14147809313088805	4.799401697497533	1.5914032269542095e-6	3.277936154772452e-5	MED12 KO	peak229701
24.14147586140981	0.46170393117444336	0.27554515750131764	1.6756016885262646	0.09381623785586553	0.28569707993073373	MED12 KO	peak229702
30.55820848337999	0.3920779506395899	0.2159954687018562	1.8152137773815273	0.06949106324420753	0.23451619634810983	MED12 KO	peak229703
42.00210957741871	0.6542661259350346	0.22105061569926207	2.959802323397097	0.0030783649597903467	0.022380031878252868	MED12 KO	peak229704
56.147751456775346	0.948212649079755	0.16540080572651	5.732817593691915	9.877584360065661e-9	3.382036735424404e-7	MED12 KO	peak229705
65.982493816133	-1.658472597620503	0.2235192100888041	-7.4198213073569494	1.172784550472035e-13	1.0049491074719316e-11	MED12 KO	peak229707
36.64239248765435	0.027155544730006614	0.20440647804200046	0.132850705076122	0.8943114528739515	0.9602114003122254	MED12 KO	peak229708
23.490202375027543	0.2791916044661513	0.2765431748844499	1.009576911752778	0.3126980358600749	0.5895394814906758	MED12 KO	peak229709
39.08866558669576	-0.1758744689773123	0.25986609254577703	-0.6767888309488892	0.4985399456332578	0.7466746190099263	MED12 KO	peak229712
44.97183107391595	0.1391259139955702	0.19926077021646443	0.6982102590712287	0.48504571157306053	0.7370350025567	MED12 KO	peak229713
106.74609468379089	-0.018592288540164727	0.1283119756501701	-0.14489909025214265	0.8847905447292348	0.9565055464826278	MED12 KO	peak229714
171.8479869374343	-9.049942774792261e-4	0.0984668296740966	-0.0091908542244587	0.9926668625544149	0.9971848898752095	MED12 KO	peak229715
53.034836093190826	0.020841028394481306	0.177765202406162	0.11723907779692028	0.9066706008251211	0.9652533502915571	MED12 KO	peak229716
59.47046435129229	0.2574371425671919	0.1549442196301975	1.6614827141122939	0.0966165377667404	0.2911949699375095	MED12 KO	peak229717
34.16547318183791	0.48673865040777303	0.24451329368774843	1.9906428933445002	0.04652016106834836	0.17821221817024754	MED12 KO	peak229721
24.70501048260859	0.414182028923539	0.22517545173656783	1.8393746997256586	0.06586009274454767	0.22623873292371244	MED12 KO	peak229723
44.245229576996586	-2.2511389565194637	0.2896492126456456	-7.771949165535928	7.728746828964102e-15	8.053993664134487e-13	MED12 KO	peak229724
23.803091750642388	-0.8768034903279156	0.3435379506371437	-2.5522754871819817	0.010702185977233769	0.05996275653930573	MED12 KO	peak229726
32.596797166167	-0.4239475787118032	0.24756045891379905	-1.7125011828299384	0.08680434681856576	0.2718800126525845	MED12 KO	peak229727
46.080389060288134	-0.09022893190749622	0.18716648442871683	-0.48207846710857194	0.629750205754203	0.8310436543526363	MED12 KO	peak229730
237.50184116785977	0.2008691622403303	0.11640611730680546	1.7255894010356008	0.08442130750381699	0.26690513138230426	MED12 KO	peak229731
72.08505553174697	0.20841169716297672	0.15265805756257675	1.365219107923902	0.17218419445682168	0.4191401950304187	MED12 KO	peak229732
32.432818608766105	0.34309970880221363	0.1953537323586771	1.7562997371981055	0.07903724213650838	0.25571541679349546	MED12 KO	peak229733
24.018803070338492	0.1138488413295126	0.25058853821367405	0.4543258129086294	0.649594339832216	0.8424744502825147	MED12 KO	peak229734
34.6085036100206	-0.21267087924639436	0.24642382357318685	-0.8630288912923713	0.3881215823189942	0.6593964409313076	MED12 KO	peak229735
40.23350646110445	-0.1690019420827248	0.2510647542590888	-0.6731408499829551	0.5008576876244435	0.7481449371932153	MED12 KO	peak229736
68.07611537204451	-0.8917848537230694	0.20401265065537716	-4.371223308252059	1.2355234967299157e-5	2.0189014972848754e-4	MED12 KO	peak229737
37.00425111470352	0.12041447907398317	0.2031978854638682	0.5925971069979209	0.5534508156792911	0.7840508500993351	MED12 KO	peak229739
132.91069211010984	0.37520040806154603	0.10806217249470335	3.4720790763292904	5.164441896372932e-4	0.005090231134453791	MED12 KO	peak229740
120.20290263295443	0.08743952520876347	0.1259010220275688	0.6945100508367331	0.48736239989500485	0.7385810698987636	MED12 KO	peak229741
62.13128554453868	0.0378341873721216	0.16804391183155723	0.2251446479658578	0.821866748427529	0.9292487207198897	MED12 KO	peak229742
77.55219217174631	0.06142756017597669	0.14482488752140593	0.4241505809344913	0.6714559991348059	0.8548272831663195	MED12 KO	peak229743
70.52281006540152	0.2708098238184542	0.16046766732872442	1.6876285941372193	0.09148254671232006	0.2811605844101585	MED12 KO	peak229744
32.614508689099836	0.08998160823666268	0.24157364877626566	0.37248105781603474	0.7095347127076844	0.8749881052163634	MED12 KO	peak229745
51.46066083900104	0.5318911482019867	0.18311101441573036	2.9047468820985025	0.003675502063417534	0.02584917933307508	MED12 KO	peak229746
35.1952332074812	0.3337262374266086	0.25049129625284444	1.3322867597353456	0.18276597625224866	0.4344985620446429	MED12 KO	peak229748
75.06774295080794	-0.09356297666618374	0.15066112740285392	-0.6210160396318088	0.5345890698019221	0.7712728474025956	MED12 KO	peak229752
26.778077484943996	0.5276874454096854	0.28262310092161974	1.8671065588372753	0.06188670868571825	0.21699781935304766	MED12 KO	peak229753
50.33739181638443	0.6768304897773348	0.29650850930984013	2.28266801297791	0.022449931340382905	0.10517331394952678	MED12 KO	peak229754
22.173219514950407	0.836355526413969	0.26880960300682083	3.111330536776795	0.0018624633857191218	0.014823004883889724	MED12 KO	peak229755
39.25756778151486	0.06996934975993095	0.2162361104123544	0.32357846997202244	0.7462571902023589	0.8936262170409462	MED12 KO	peak229758
287.0333970372374	-0.26373083391155155	0.08182495488796972	-3.2231100435391316	0.0012680682769893284	0.010771834133853183	MED12 KO	peak229759
569.4595446255304	-0.12842090351849922	0.08205831880872827	-1.5649955468602594	0.11758395346630719	0.33035297875903774	MED12 KO	peak229760
159.2448430013924	-0.15182108905076946	0.10607232109365719	-1.4312978870021908	0.15234485926332597	0.38906418574975393	MED12 KO	peak229761
26.309630335624885	0.017438920172324627	0.2997480562389007	0.05817859301955146	0.9536063721307332	0.9831916842156223	MED12 KO	peak229763
29.080684454511985	-0.41501070503261245	0.3276481759663823	-1.266635176004135	0.2052857686290072	0.46585246828293525	MED12 KO	peak229764
26.78362442930648	0.26717891508133734	0.2805670986257605	0.9522817051250858	0.3409541335543677	0.616946288216442	MED12 KO	peak229765
18.42067898921911	0.23271774180333754	0.3773714880752861	0.6166807751965354	0.5374453041532966	0.7733673354620425	MED12 KO	peak229766
21.236863941439708	-0.11236187622274062	0.279976952986485	-0.4013254484849134	0.6881805296131569	0.8635949235250655	MED12 KO	peak229767
40.80498152708422	0.041814434501377805	0.29937544968058394	0.13967222277575317	0.8889189742518244	0.9583244793677179	MED12 KO	peak229768
27.472565114724063	0.4630756334148568	0.2544628295944464	1.8198164115084703	0.06878696762048685	0.23301161421392982	MED12 KO	peak229769
27.41814866772761	0.36785373898345397	0.2450049054821815	1.5014137707141006	0.1332485743272282	0.3575550847192001	MED12 KO	peak229770
26.245158014486464	0.17314401797911397	0.22945246561197083	0.7545964586491714	0.4504911491842466	0.7107794649540857	MED12 KO	peak229772
210.66111508598843	-0.00153113183342325	0.1051179135226894	-0.014565850691973253	0.9883785435618275	0.9959384045518895	MED12 KO	peak229773
91.93735833928767	0.002362920253103421	0.21761825282972555	0.010858097711832462	0.9913366617084969	0.9967206777932235	MED12 KO	peak229775
92.4942612921225	-0.004714307696204075	0.13139046098647061	-0.035880136661439306	0.9713779343159539	0.9902268101477184	MED12 KO	peak229778
57.44730978438066	0.08571553692069486	0.15134039341412514	0.5663758034918305	0.5711383397241028	0.7951953726065565	MED12 KO	peak229779
23.42528688016109	0.6023522403452924	0.2691191072739598	2.2382366174100956	0.025205628941132336	0.114574605279843	MED12 KO	peak229780
44.18580763438765	-0.10654575508621927	0.21924759943191297	-0.4859608742001616	0.6269949066861459	0.8298011181834462	MED12 KO	peak229781
21.84480672328429	0.013337551178039322	0.2857814160299918	0.04667046361278996	0.9627758713068462	0.9870293649423214	MED12 KO	peak229786
25.73419198270175	0.09449854001841494	0.29569114274393654	0.31958529140065944	0.749282725842292	0.8952173884753697	MED12 KO	peak229788
26.342867521176412	0.37453367626160267	0.2629627334815807	1.4242842371724773	0.15436420858912023	0.3923148396978476	MED12 KO	peak229789
16.88331518309996	1.8195652366985966	0.2922628528016669	6.225783465999955	4.791554630510022e-10	2.1297418056510928e-8	MED12 KO	peak229791
32.291373436563596	0.13623679296892532	0.20791750967837574	0.6552444437203381	0.5123103838291041	0.7560764786196625	MED12 KO	peak229792
46.90969850310624	0.22094099714867935	0.1634236192581656	1.3519526623605838	0.17639045913142506	0.4253808133493503	MED12 KO	peak229793
61.51630321064312	0.21026871177828568	0.18596125363459387	1.1307124880511665	0.258176123452705	0.5323883232489663	MED12 KO	peak229794
42.31316061849001	0.13663561106361918	0.196776285277905	0.6943703143427583	0.48745000537267885	0.7386233832628948	MED12 KO	peak229795
64.4040562191324	0.13347595292682293	0.1610675543837062	0.8286954715215166	0.4072767488990064	0.6758274830138706	MED12 KO	peak229796
112.58683279947333	0.31198133911687814	0.14570936207978763	2.1411207534217547	0.032264301484497576	0.1373529079193769	MED12 KO	peak229797
18.78211358751386	0.0766745675405379	0.42170933494495244	0.1818185209263783	0.8557251491863458	0.9440639459342373	MED12 KO	peak229799
30.337643648197727	-0.3411223761923819	0.24753336043797944	-1.378086475248461	0.16817659076633015	0.41351509853411805	MED12 KO	peak229801
111.8726325400516	-0.16753869540514207	0.12520602598637826	-1.3381040895217726	0.18086250784983338	0.4317437445363897	MED12 KO	peak229802
716.0566762307961	-0.2904662068409863	0.11540152092746506	-2.5170050143754787	0.011835714470110916	0.06486113593710445	MED12 KO	peak229803
44.987247519689895	0.2116088689560712	0.16435173421147528	1.287536574964211	0.19790732992965035	0.45562970221749005	MED12 KO	peak229806
61.13502627497194	0.2647912711368594	0.14660971112048105	1.806096397797681	0.0709032834109887	0.23765100613332374	MED12 KO	peak229807
61.01063062756554	0.5018892016775214	0.17413759396991108	2.8821415883593864	0.003949822040167941	0.027371294411067507	MED12 KO	peak229808
71.3782131884698	-1.0638806022784713	0.2359066941240795	-4.509751646635782	6.490356332698162e-6	1.1441132483195e-4	MED12 KO	peak229810
36.8106175464562	0.07491140153492226	0.24146731510870695	0.31023412630896924	0.7563829208324786	0.8986723972125198	MED12 KO	peak229811
19.277611360308686	0.17306840086140357	0.3548171461934503	0.48776786217384416	0.625714277584015	0.8290929533483168	MED12 KO	peak229815
33.53322931530664	-0.3577876254264216	0.2927707995512504	-1.2220741480189516	0.22167958831476497	0.48718956425865945	MED12 KO	peak229816
22.200242570732183	0.03325785066830013	0.3470008135349924	0.09584372534892148	0.9236446893797954	0.9717512332086161	MED12 KO	peak229817
58.89793957119206	0.34525839275562237	0.1724923427817723	2.0015867787964594	0.04532919212311881	0.17504347859564567	MED12 KO	peak229819
37.91946018515442	0.10736283801987988	0.2510603197091246	0.4276376216849765	0.6689149709561442	0.853344698386733	MED12 KO	peak229821
40.01214576916763	-0.29924114238274596	0.2649682200555872	-1.129347294252755	0.2587513572521094	0.5329701578250837	MED12 KO	peak229822
47.17469810973983	0.22362876743102378	0.21105999195911293	1.0595507246790083	0.2893490409821673	0.5664160421188016	MED12 KO	peak229823
20.06194133230902	-0.6462827487327053	0.34213323214270125	-1.8889797541302433	0.05889454160554354	0.2098349638728457	MED12 KO	peak229824
47.84191325053809	-0.012111392766235636	0.20108244491130747	-0.06023098024085431	0.9519716718337932	0.9826863223053728	MED12 KO	peak229825
29.074323637655173	-0.2966328920348358	0.2399054537624386	-1.236457476821558	0.21628856269937213	0.48029789351863855	MED12 KO	peak229826
48.24753984463176	0.3939100490169514	0.17209379430527091	2.2889265159568084	0.02208362232918043	0.10399194598105246	MED12 KO	peak229827
26.035062771251432	-0.17179911070971896	0.27901767157810314	-0.6157284222824884	0.5380737753788738	0.7738905758247454	MED12 KO	peak229835
32.70645213625076	-0.192978898981259	0.25071233383871727	-0.7697223986810395	0.44146458047417886	0.7037883026414989	MED12 KO	peak229837
34.6336984901601	0.02114796770741331	0.2141243598341302	0.09876488468568181	0.9213249500954968	0.9705880695261936	MED12 KO	peak229838
68.96004170183173	-0.06147311453159457	0.16197705858184266	-0.3795174148105292	0.7043036747163968	0.8722599931851482	MED12 KO	peak229839
51.52343530751064	1.12640085240092	0.19695135180794893	5.719183148838172	1.0703737255277574e-8	3.637627385429294e-7	MED12 KO	peak229841
41.89920246128946	-0.084874343289744	0.18077824706239104	-0.46949422659492746	0.6387164106402445	0.8360982687403871	MED12 KO	peak229843
140.63974803026446	0.27718923573769155	0.11454413330486025	2.4199339393485118	0.015523326889553508	0.07989143506283526	MED12 KO	peak229844
48.979918971153815	0.12622656822890865	0.1603053750655156	0.787413199197599	0.43104002253833734	0.6955944428927373	MED12 KO	peak229845
45.66458586961967	-0.12585202173868934	0.1790866592239631	-0.7027437012005494	0.48221548798689706	0.7351045273311038	MED12 KO	peak229849
277.2305210622462	-0.0020581181395406822	0.07580596061545947	-0.027149819391919433	0.9783402392587136	0.9927043515730849	MED12 KO	peak229850
167.36868645352487	-0.09073778874749258	0.10849499069586309	-0.8363315961918637	0.4029683827778786	0.6721452765709953	MED12 KO	peak229851
22.92865584774517	0.11372562325013426	0.24694675956179968	0.4605268902978816	0.6451380747208537	0.8398648505401309	MED12 KO	peak229852
25.227114947275535	0.0799919485210417	0.2512629774474018	0.3183594707572342	0.7502122778080891	0.8956355802227232	MED12 KO	peak229853
27.897171386983054	-0.9385379211104989	0.3022305373411644	-3.105370917734421	0.00190040548076291	0.015070794156188522	MED12 KO	peak229854
60.611715147996605	1.1022905007394592	0.21032099503593293	5.240991278836119	1.5971626478483953e-7	4.188574095326701e-6	MED12 KO	peak229855
20.825191973038187	-0.8463030135171101	0.3280357319475045	-2.5799110618002548	0.009882576348778394	0.05643323840361632	MED12 KO	peak229858
30.752824209453404	0.02827140024690448	0.2016521092866992	0.14019888186098553	0.8885028553260196	0.9581861388679199	MED12 KO	peak229859
25.92307349750753	0.5813691909335675	0.25766821745223334	2.2562704732543977	0.024053697380171386	0.11072888291374627	MED12 KO	peak229862
106.45299427536641	0.25679523121336595	0.13596927037422105	1.888626970686847	0.058941830429312746	0.20994201145162106	MED12 KO	peak229863
27.41444825361728	0.3278403813365929	0.22323961395384273	1.4685582703273152	0.14195264038800437	0.37252623869606694	MED12 KO	peak229864
21.875382867001917	-0.08326611181415251	0.2594669370316428	-0.3209122239878985	0.7482769100948192	0.8946415933890005	MED12 KO	peak229865
19.572486129171185	0.5265237671446374	0.27375701116361495	1.9233252324995347	0.05443921762704573	0.19887191671562118	MED12 KO	peak229866
42.79147997600249	0.9718510946254802	0.20698763597709902	4.695213267390547	2.663287111842937e-6	5.192930028563367e-5	MED12 KO	peak229869
24.44830364047391	0.9808391859772855	0.255232117976422	3.8429300894956104	1.2157410809297026e-4	0.001483998428639231	MED12 KO	peak229871
37.16974686752371	2.281459072974684	0.21242317733984	10.740160756209516	6.592948651953376e-27	4.0642607512674605e-24	MED12 KO	peak229874
68.93354830180853	0.48442450051372254	0.17770079337292569	2.726068304586022	0.00640937332085881	0.040253167784785805	MED12 KO	peak229875
23.57991945936405	0.008978093444754778	0.2921448573017943	0.030731649797552798	0.9754835501886102	0.9916444358961304	MED12 KO	peak229881
23.075100391719925	0.1868562407304921	0.23295114798529407	0.8021262927722859	0.4224799071748277	0.6884187599763814	MED12 KO	peak229882
42.87743293580712	-0.005114748866688205	0.19183943432079328	-0.026661613576984065	0.9787296301681058	0.9929024168197575	MED12 KO	peak229883
148.1211406343982	0.28476283430492083	0.12478882264655673	2.2819578570066605	0.02249182846471619	0.1053189365307213	MED12 KO	peak229884
29.36764978466661	-0.17206928204982003	0.2444287115321357	-0.7039650987449468	0.48145450886661684	0.7344809254081459	MED12 KO	peak229885
28.652580108353515	0.24824838949883687	0.21258053361985693	1.1677851460414634	0.24289344120379952	0.5141067389081666	MED12 KO	peak229886
87.92933455538169	-0.4741790015155676	0.1596536755034898	-2.97004751077718	0.002977536950367825	0.02177731146584713	MED12 KO	peak229888
30.097024968579785	-0.31185512017700423	0.223941906944918	-1.3925715129938134	0.16374940237161822	0.4067702874569562	MED12 KO	peak229889
26.784425091735695	0.14030556266926356	0.2344406174808675	0.5984695151245017	0.5495266939987743	0.7815153166349098	MED12 KO	peak229890
22.014814421164857	0.23414999143539564	0.27829373921019557	0.8413771438046685	0.40013668571845284	0.6697968875466773	MED12 KO	peak229892
52.4182623150932	0.07624000846656857	0.17131314393960348	0.44503303548878315	0.6562958805740586	0.8462466961314491	MED12 KO	peak229894
26.740286108938687	-0.6227222291423228	0.311860262998546	-1.9967988968996222	0.045847033466364526	0.17639975743800318	MED12 KO	peak229897
98.51851697374997	-2.3446946528278816	0.2146244510602108	-10.924639020603017	8.78891680118526e-28	6.173368964678686e-25	MED12 KO	peak229900
55.201407665765736	-0.5466580228529613	0.18918777210660745	-2.889499763995947	0.003858552966533287	0.02686881408943869	MED12 KO	peak229902
186.3888334953005	-0.5341470170561485	0.12619949166338873	-4.232560765623971	2.310454600159993e-5	3.5072151089144137e-4	MED12 KO	peak229904
26.564487202855524	-0.056049898227261724	0.21892601921887458	-0.25602209562502937	0.7979337759346	0.9181773705803705	MED12 KO	peak229905
237.36802727632534	-0.01276773190217472	0.09031335978064468	-0.14137146412430346	0.8875764961697369	0.957823437532951	MED12 KO	peak229906
249.46470438289492	0.024573053934578027	0.09160065832894519	0.2682628529407971	0.788496997615229	0.9138592753244258	MED12 KO	peak229907
75.61166732193526	-0.15478314326868378	0.16735020312797447	-0.9249056193276293	0.355015003374908	0.6297450553412826	MED12 KO	peak229908
70.54201160878252	0.11436071754692825	0.20267119517193835	0.5642672479920449	0.572572267568736	0.7960338414056195	MED12 KO	peak229909
52.47611673112017	0.35248047686422157	0.20107643993860858	1.752967562842463	0.07960757508799811	0.2569218723988372	MED12 KO	peak229911
30.718142012458788	0.15602647660714514	0.22560273919996918	0.6915983252705402	0.489189613695939	0.7397437874124403	MED12 KO	peak229912
57.05980693495694	0.12295808312754683	0.16842573781304995	0.730043310031561	0.46536371155474693	0.7226201235299422	MED12 KO	peak229915
92.92511503089251	0.3105014515052355	0.11499852536048545	2.70004724436168	0.00693296300805376	0.04278919801777012	MED12 KO	peak229916
56.73815586329765	-0.2166501251938361	0.164664668350608	-1.3157049861633914	0.1882730800157861	0.4421658761643227	MED12 KO	peak229917
96.92551919314423	0.064398382845491	0.14050809719569374	0.4583250654643743	0.6467189186862381	0.8409137781710591	MED12 KO	peak229918
137.0644759585922	0.26415544562690685	0.10288167897012096	2.5675654622979396	0.010241544979638858	0.05796427215949629	MED12 KO	peak229921
70.32533803763924	-0.01381113259262359	0.16169356806381194	-0.08541547297152267	0.9319310924645201	0.9748205267273784	MED12 KO	peak229923
123.01127827838172	-0.07554573697559709	0.12139202468760828	-0.6223286675546225	0.5337257745110604	0.770603178733728	MED12 KO	peak229924
94.24164559247805	0.20828915032136477	0.1120238610124097	1.8593284362720819	0.0629805986847635	0.21958965868419797	MED12 KO	peak229925
41.923134941154196	0.8131429735996114	0.15430943056095137	5.269561106172474	1.3675034159076834e-7	3.643849153093426e-6	MED12 KO	peak229927
54.88054680074571	0.41638138635894517	0.16174232873335553	2.5743501383943928	0.010042858275260197	0.05711633749914418	MED12 KO	peak229932
39.68207713673903	0.0025831271043192158	0.22392122668642345	0.011535874211410049	0.9907959082130287	0.9965452725857579	MED12 KO	peak229933
274.7048248376253	-0.15786566770753188	0.09074734521471539	-1.7396174767868882	0.0819262083842044	0.26166641997228274	MED12 KO	peak229934
27.553421216916547	-0.20331284858608584	0.34096712336652535	-0.5962828514922041	0.5509862850486349	0.7824029881870942	MED12 KO	peak229935
26.70146041709738	-0.49456954808290565	0.25726736787338306	-1.922395180434673	0.054556051568879244	0.19913156454926068	MED12 KO	peak229941
37.48470106237324	-0.2309934826905315	0.24654458741199084	-0.9369237634267245	0.3487977745599544	0.6240965410114674	MED12 KO	peak229943
30.31405798456688	0.16423885990901332	0.2332455746491919	0.7041456634537796	0.48134206536720225	0.7343937399501687	MED12 KO	peak229944
26.677129890060073	0.3208271581483698	0.21763531718741708	1.4741502541707827	0.14044114029269023	0.3698750873699759	MED12 KO	peak229945
15.35188580786549	-0.23191177107111566	0.374469430625661	-0.6193076179373014	0.5357137268963119	0.7720914853430121	MED12 KO	peak229946
37.24438984451314	-0.30710472779121084	0.24601644344471826	-1.2483097612953646	0.21191764087012652	0.474515193279878	MED12 KO	peak229948
57.474161988931215	-0.3987577586250598	0.1932158614921609	-2.06379411889659	0.03903724092512049	0.15757261774167988	MED12 KO	peak229949
60.2508948308161	0.2291243865958278	0.205620134535383	1.11430909776202	0.26514660534772855	0.5402326031476186	MED12 KO	peak229952
68.44419553711948	-0.1097722003551995	0.23233402225309005	-0.47247578848189775	0.6365872194029618	0.8349153261346804	MED12 KO	peak229953
19.747569242673723	1.5891952966873821	0.33094419631803257	4.802003825322226	1.570856915613144e-6	3.238354668704393e-5	MED12 KO	peak229954
18.08230988875642	1.5695379472924207	0.28556983721226636	5.496161508562161	3.881470474647184e-8	1.1622931673415732e-6	MED12 KO	peak229955
148.34351114308518	0.7224980950767158	0.10854197663737226	6.656393383091858	2.8062853058947757e-11	1.5854535312885798e-9	MED12 KO	peak229957
19.783201384168866	0.5889655638855287	0.3204154319177799	1.838131079893368	0.06604309241123152	0.22667017011090315	MED12 KO	peak229958
32.9942622088253	1.1209202646473715	0.20334382501184148	5.512438179925533	3.538965130093392e-8	1.0700389186809697e-6	MED12 KO	peak229960
48.513055189555985	0.6691112247428721	0.19191350071152605	3.486525034779308	4.893395809615094e-4	0.0048637671119447935	MED12 KO	peak229961
36.30379279541809	-0.25628520440149194	0.21531764450033108	-1.1902656886119607	0.23394198203681424	0.5027717093831888	MED12 KO	peak229963
54.0060031733382	0.1828783292876943	0.15884089509073168	1.1513302615376988	0.24959639211463225	0.5223524305933143	MED12 KO	peak229965
75.97479549342327	-0.1299909949922992	0.12847931356676684	-1.0117659519152615	0.3116499731249575	0.5884291742405083	MED12 KO	peak229966
31.50427515438235	0.09483570351245454	0.21049493607208544	0.4505367458340062	0.6523234646402445	0.8438951793431537	MED12 KO	peak229967
110.60109811361879	0.11278437722415047	0.1256363470545909	0.8977050023202596	0.3693428418782102	0.6426145835872684	MED12 KO	peak229968
33.6290754374664	0.03155092377305804	0.22107365139746807	0.14271679855838032	0.886513849198781	0.9572768611007592	MED12 KO	peak229969
22.37038535205717	-0.583287811199383	0.2880747927496711	-2.02477907085138	0.04289005508135636	0.16839498627875343	MED12 KO	peak229970
38.64274570685828	-0.13508699312803632	0.24124659845124405	-0.5599539806789748	0.5755108274937741	0.7980345821283924	MED12 KO	peak229972
225.20255250757634	0.027412445096742188	0.1038083260292372	0.26406788496928063	0.7917276098615512	0.9152478541054067	MED12 KO	peak229973
335.2830527105251	-0.004434006803046322	0.07980788143304399	-0.05555850779933681	0.9556935193992	0.9840835068809347	MED12 KO	peak229974
28.91430592721627	0.3072715839422713	0.19810429011345687	1.5510597159016237	0.1208873739378423	0.33625217196228	MED12 KO	peak229975
25.36089516424711	0.3030870632553381	0.33565417575594636	0.9029742072260475	0.36653958417670984	0.6401998045167524	MED12 KO	peak229976
23.32115619300914	0.407051461260314	0.24591609595405264	1.6552452969014608	0.09787475029484763	0.29370265200314744	MED12 KO	peak229977
68.35229618388881	0.2026098267736423	0.15849475140230085	1.2783377681660002	0.20113035638604562	0.46006301772296576	MED12 KO	peak229980
30.868946691547123	-0.7503333196523072	0.3090041640495952	-2.428230447832666	0.015172699029863748	0.0785545670740669	MED12 KO	peak229981
118.01897480891286	-0.8850104878839608	0.14735937093133936	-6.005797135876229	1.9039413009054364e-9	7.600159127384817e-8	MED12 KO	peak229982
27.172197190385607	0.26789944510733116	0.23104821687665075	1.1594958348038413	0.24625413334689036	0.5182020061355748	MED12 KO	peak229983
73.4517729435129	-0.3939087435337771	0.18544065054507766	-2.124176885574634	0.03365535528049823	0.14153442349042317	MED12 KO	peak229984
40.09354735440049	-0.24619901694081156	0.2243356585476429	-1.0974582397408992	0.27244112634179296	0.5484409248034605	MED12 KO	peak229985
22.451087630643485	-0.5397753913012641	0.2986357910838301	-1.8074705290423265	0.07068894576170091	0.23722568266005795	MED12 KO	peak229986
30.67475045506341	-0.20526860380478043	0.23582007013299605	-0.8704458602230699	0.38405679382075536	0.6558819120656033	MED12 KO	peak229989
22.118284339437924	0.015183264391278215	0.2879512368868367	0.052728595839458596	0.957948154527286	0.9850245303935452	MED12 KO	peak229991
128.42014643201307	0.1971272329621146	0.128209178201368	1.5375438461394897	0.12416018649950905	0.34222815295874487	MED12 KO	peak229997
126.36287589106371	-0.21091693854957783	0.1372483076424922	-1.5367543846076375	0.12435346769289404	0.34251164376524523	MED12 KO	peak229998
560.9833767469081	-0.061761188713710356	0.05849054292663443	-1.0559175145831412	0.2910059015046937	0.5680458836789641	MED12 KO	peak229999
209.98317868886312	-0.001706113821300126	0.09048655493262815	-0.018854887586011143	0.9849568676273354	0.9950572779158308	MED12 KO	peak230000
51.374309649128946	0.1265925765603055	0.21972860568474442	0.5761315244585595	0.5645262848419604	0.7911358805607118	MED12 KO	peak230001
52.58675945327131	-0.0070293565619558235	0.1941740188999366	-0.03620132395559187	0.9711218303190741	0.9901215526841998	MED12 KO	peak230005
41.686787952054644	-0.7072095585312744	0.20383319054628868	-3.4695505508003786	5.213299526678863e-4	0.005129735054201117	MED12 KO	peak230006
103.03314436248951	-0.6404985861696203	0.13566409495227252	-4.721209295613196	2.344465360764523e-6	4.624985001454183e-5	MED12 KO	peak230010
46.518047804425095	-0.16937278456662894	0.20718785489749514	-0.8174841360774985	0.4136518114655132	0.6811214380178574	MED12 KO	peak230013
30.938381407142355	-0.18538414137016565	0.2679786752128772	-0.6917869163391452	0.4890711542920649	0.7397280953482689	MED12 KO	peak230016
32.34856655521837	-0.44396514328437703	0.22419716608291992	-1.9802442244973575	0.04767609271817095	0.18137374091565397	MED12 KO	peak230017
69.89142188301622	0.06693684500931249	0.16348259644492674	0.40944324634495183	0.6822144082035568	0.8603138238784692	MED12 KO	peak230018
74.41673016986182	-0.1280062311167877	0.18898982428513533	-0.67731811276601	0.49820414119392026	0.7465014617551075	MED12 KO	peak230019
140.0530579068426	0.07405377742687089	0.1526077109315403	0.485255803752219	0.6274949019499894	0.8299677446259034	MED12 KO	peak230020
128.03779973009162	-0.35118328401964316	0.1523215959436675	-2.3055383699467007	0.02113644039285425	0.10063987555064548	MED12 KO	peak230021
90.24881522064429	-0.13124329774574076	0.1688869961797634	-0.7771071824028732	0.4370955368075199	0.700300461129348	MED12 KO	peak230022
95.71750105054741	-0.17319872410710316	0.13965020097340236	-1.240232544599706	0.21488939421786837	0.47827497516229	MED12 KO	peak230023
317.9582526554732	-0.14756797744528122	0.0956934701138932	-1.542090356527437	0.12305163803887323	0.3401222982287943	MED12 KO	peak230024
920.9254471451713	-0.03210910985143074	0.06493051208828719	-0.49451496405528733	0.6209425408870641	0.8262268235300553	MED12 KO	peak230025
248.69816376474304	-0.10064691601661305	0.09889687646964318	-1.0176955997948738	0.30882263903822327	0.5855198365320203	MED12 KO	peak230026
58.35940420136465	0.24265004413308403	0.14574046351003234	1.6649462907491077	0.09592347169664851	0.28987753309230024	MED12 KO	peak230028
228.23363938948256	0.2104350091603662	0.07790877779021413	2.7010436452617315	0.006912226708946168	0.04268901674156578	MED12 KO	peak230029
485.8206736760721	0.1269706826758368	0.064774853363518	1.960184795220984	0.04997419499324929	0.18738880190215643	MED12 KO	peak230030
585.4472759171656	-0.09176497244958372	0.09474509995984967	-0.9685458402436765	0.33277183695818346	0.6090950310647782	MED12 KO	peak230031
552.4029042590058	0.11810324281131399	0.08345863007794956	1.4151112078044739	0.1570358925867279	0.39640180909708256	MED12 KO	peak230032
224.18848230882173	-0.03146528214273345	0.086618387097618807	-0.36326331160232894	0.7164081971627889	0.8785042819001216	MED12 KO	peak230033
86.28092177085946	0.30340792195738936	0.13354394714531714	2.2719706017617787	0.023088286013094907	0.10738566746826582	MED12 KO	peak230034
38.02973549504955	0.07322564566904462	0.19847426496117926	0.3689427729250805	0.7121703806830644	0.8763333407604618	MED12 KO	peak230035
29.61313818168724	-0.040806037641520486	0.24939319457332193	-0.1636212957267503	0.8700292790769746	0.9502297069810344	MED12 KO	peak230036
49.038329939711524	0.49117368367843883	0.2166023780621499	2.267628306174487	0.023351870922564865	0.10836668493430508	MED12 KO	peak230040
26.13784603328693	0.4832991005591067	0.21696427940965288	2.2275514747134197	0.025910439615994197	0.11695962515901724	MED12 KO	peak230042
79.04244012007919	0.5105799257840519	0.15618859770591195	3.268996157744015	0.001079297671352881	0.009442804346646858	MED12 KO	peak230043
410.00871492803424	0.21653540095886267	0.0700350626434799	3.0918141968567454	0.0019893732626389414	0.015659039581463786	MED12 KO	peak230044
39.88756698309327	0.3762642139130208	0.26092703006687684	1.4420285005220903	0.1492943336165656	0.3843206595447187	MED12 KO	peak230045
21.184580819276203	-0.6905729664657414	0.3640931625290537	-1.896693037762376	0.057868463132114606	0.20726179941786932	MED12 KO	peak230047
25.096711643423916	0.25620665918495444	0.2467724219654767	1.0382305167827772	0.2991627484311166	0.5758440235623252	MED12 KO	peak230054
50.105249824854646	0.5365960012366371	0.1754864285251489	3.057763530470037	0.002229954694049162	0.01719332845008088	MED12 KO	peak230055
61.56476991887387	0.32800959746049185	0.17546345229852106	1.869389853919206	0.061568595134604595	0.2161781242289289	MED12 KO	peak230056
39.99939617592282	0.12317840648187929	0.22319277806167404	0.5518924382393854	0.5810220494920391	0.8016839351489677	MED12 KO	peak230060
125.01691614970775	0.007949154534863332	0.1283259856218445	0.061945010563084074	0.9506066230531361	0.982248172172685	MED12 KO	peak230062
24.987276409228542	0.518209914593021	0.26511537322139894	1.9546581109057821	0.050623437436858904	0.18915816392647278	MED12 KO	peak230065
26.231004234675435	-0.06660669077267248	0.29028070476799944	-0.22945614254969662	0.8185144044592643	0.9277794268299262	MED12 KO	peak230066
56.880652629248715	-0.1806325621076439	0.20752605903976715	-0.8704090606425008	0.3840768969022786	0.6558983148971709	MED12 KO	peak230067
22.49806588298374	0.13134998619566232	0.29159304022386323	0.45045652013786636	0.6523812987596861	0.8439251615795125	MED12 KO	peak230068
124.15692288146198	-0.438047147686436	0.142919006703843	-3.065002743785912	0.0021766800022050736	0.016859980294887143	MED12 KO	peak230070
39.64178432241996	-0.07323879850015806	0.2334490316412165	-0.313725004491419	0.7537299080396347	0.8971871764285039	MED12 KO	peak230072
29.10222544820714	0.7461891088800948	0.22254463131124824	3.352986340238798	7.99446519747616e-4	0.007362063443752078	MED12 KO	peak230075
21.683921381736127	0.34400407968579194	0.2932206355818373	1.17319191742145	0.24071885254578226	0.5115209675110615	MED12 KO	peak230076
23.38250228731467	0.6286482823925413	0.2805366761919536	2.2408773459709663	0.025034021044252536	0.11401394210054729	MED12 KO	peak230079
101.24498974000302	0.48862592822834894	0.18774237621914677	2.602640586896528	0.00925088779254504	0.05361321409210768	MED12 KO	peak230080
40.37238375065875	-0.002259189856226953	0.20870287626251696	-0.010824910018898017	0.9913631401001397	0.9967206777932235	MED12 KO	peak230083
149.56930048292963	0.11200805587695742	0.12049460928644636	0.929569020060356	0.3525942738538439	0.6275845596536018	MED12 KO	peak230084
45.304584245478694	-0.21174696855952357	0.21773216383944066	-0.9725112028724857	0.33079629432402713	0.6071696432841718	MED12 KO	peak230085
43.920688614007794	-0.1342205937057776	0.2494932371251877	-0.5379728735429811	0.5905957762874554	0.8079703710689963	MED12 KO	peak230086
68.85167143648837	-0.0811299913700384	0.1470317297579034	-0.5517856009966272	0.5810952536393007	0.8017264109080953	MED12 KO	peak230087
465.19615925849735	0.04202478095542509	0.06970334491417088	0.6029091000894182	0.5465691618235574	0.7794792770991433	MED12 KO	peak230088
667.6596944509797	-0.021023003366445282	0.05812392809345746	-0.36169274954442854	0.7175816457815182	0.8790411571978658	MED12 KO	peak230089
157.62896134024908	-0.18203972774108143	0.1162597384789517	-1.5658019717121496	0.1173949845072026	0.3299777869053439	MED12 KO	peak230090
310.82216873390485	0.045742071692424606	0.11207299670383226	0.4081453431044062	0.6831669724457958	0.8607798113687554	MED12 KO	peak230091
78.20850632948193	0.5180520764092309	0.20095412345840216	2.5779619123688624	0.009938495180572986	0.05665733898511117	MED12 KO	peak230092
58.85081584503667	-0.5929797126105966	0.20088007526017865	-2.9519090524163376	0.003158159350459873	0.02287477473115797	MED12 KO	peak230093
50.84743102611009	0.10586085328955022	0.1548621147903136	0.6835813486913048	0.49423956554887877	0.7433283289070761	MED12 KO	peak230094
411.7008720340612	0.04627063122462682	0.08095373270744823	0.5715688415732514	0.5676141095093734	0.7930801071039014	MED12 KO	peak230095
53.032108291817366	0.6049767183787479	0.22089802406668654	2.7387149384193337	0.006167982783679235	0.03904936883891044	MED12 KO	peak230096
41.2713391180962	-0.2798986152597239	0.19048783717303513	-1.4693778847699863	0.14173032231646185	0.37212619002481023	MED12 KO	peak230098
202.04774815273208	-0.21542803183459583	0.09227604533832941	-2.3346040789321933	0.01956411327752747	0.09514086309112815	MED12 KO	peak230099
26.7915372465736	1.0711511963139804	0.23357211218568472	4.585955002463816	4.519159329443232e-6	8.299801106620442e-5	MED12 KO	peak230100
76.60767414856346	0.2852835901945786	0.16391930550838077	1.7403904275326056	0.0817904852341937	0.2613760420997353	MED12 KO	peak230101
60.474991167139315	0.771933218045267	0.16901478905193892	4.567252501247384	4.9415861353673044e-6	8.980790326871043e-5	MED12 KO	peak230102
28.067916506192084	-0.06353748869554166	0.26161614593068533	-0.24286531884150522	0.8081097328507035	0.9231207364343123	MED12 KO	peak230105
25.661553551081372	0.1490108129682269	0.22190087544934614	0.6715197164791807	0.5018895034429958	0.7489718526901141	MED12 KO	peak230106
87.07209517476794	-0.10490601251021206	0.15216433442125346	-0.6894257639887483	0.4905553748404994	0.7407230511921303	MED12 KO	peak230110
120.47105924089315	0.27533060575347007	0.12015163266395974	2.2915261295159852	0.021933002402797577	0.10350501150065332	MED12 KO	peak230113
1331.9338502767969	-0.08743671877567574	0.07457764272046587	-1.1724253487524223	0.24102632727230497	0.5119496745534391	MED12 KO	peak230114
85.07061904753924	0.11230022159336105	0.140591130434545	0.7987717379201574	0.42442278102985875	0.6900705143465686	MED12 KO	peak230115
44.67433565900281	0.05982374220643302	0.17648576012910522	0.33897206303029753	0.7346307760212536	0.887769494753471	MED12 KO	peak230118
23.751542946541928	0.06371895878820098	0.27642284572884185	0.23051263588649384	0.8176934458248123	0.9273577888653818	MED12 KO	peak230121
33.33055989336882	0.32694362009141315	0.22108093387367622	1.4788413200670936	0.13918272949740534	0.36776743072362944	MED12 KO	peak230122
18.706051715475624	0.1039299814080911	0.3319344760160767	0.3131039072996365	0.754201720652668	0.8974204406710549	MED12 KO	peak230124
40.405352321429596	-0.1522863515377811	0.21619041996831193	-0.7044084171727057	0.48117846564360495	0.7342514813516323	MED12 KO	peak230127
80.16840132083016	-0.3611839007943493	0.1795645146399821	-2.011443639176176	0.04427861783712483	0.17207168442942944	MED12 KO	peak230130
116.1093840803428	-0.10065587313945111	0.12072258243585891	-0.8337783296918003	0.40440590893445333	0.6735104393881292	MED12 KO	peak230134
27.423802677235646	-0.19204580566077056	0.28087813132235445	-0.6837335635801636	0.49414342529019883	0.743254051319967	MED12 KO	peak230135
72.29216798427508	-0.1328779319471181	0.15804852074973116	-0.8407413831954142	0.4004928315877007	0.6700911131060361	MED12 KO	peak230136
203.45467411825808	0.016854697315831956	0.08250437380487141	0.20428853088073232	0.8381280320193665	0.9366508070952106	MED12 KO	peak230137
69.93106716736618	-0.2943198298259332	0.14304568695861866	-2.057523271645906	0.03963591874455148	0.15929380597416917	MED12 KO	peak230138
150.5785687959423	-0.10781600839256053	0.11620623096836911	-0.9277988580656026	0.3535119165031255	0.6283910768953612	MED12 KO	peak230139
629.3651015266155	-0.019968113267978253	0.06607357001225152	-0.30221029776771136	0.7624917545678296	0.901405238025023	MED12 KO	peak230140
122.58478294213337	0.06454374324989201	0.10986061351663881	0.5875057601067977	0.5568640830538985	0.7862104399278569	MED12 KO	peak230141
113.30697737338613	-0.16430926096347573	0.13080328274414751	-1.256155484146879	0.20905960292194462	0.47082663067152497	MED12 KO	peak230142
34.68378007638844	-0.39449543329934156	0.24078584346550305	-1.638366390737835	0.10134528581955743	0.3004880011818841	MED12 KO	peak230144
42.27267203822199	0.09582777691134764	0.21015158254228083	0.45599360115248166	0.6483945796126885	0.8419212037417795	MED12 KO	peak230145
393.81469337781056	0.20244670013811786	0.09255257722249963	2.1873696682851835	0.028715548578327147	0.12609225917569117	MED12 KO	peak230148
164.99683002863034	0.5001932042644601	0.22344006065195435	2.2386012732228693	0.02518187133084755	0.11449511098984927	MED12 KO	peak230149
24.98699613136868	0.6062781699778924	0.3152680766268288	1.923056011457581	0.05447301592114396	0.1989477695692606	MED12 KO	peak230150
36.462129056047516	0.2125896117704321	0.21123060582427494	1.0064337549042857	0.3142069630658864	0.591000833710551	MED12 KO	peak230152
60.0691595154117	0.5761199784622842	0.1834613936699876	3.1402790905350653	0.001687869517697346	0.013654359719578195	MED12 KO	peak230153
24.64046227993134	0.6029317943756116	0.2348113474145638	2.56772852340532	0.010236729054632769	0.057943749365845856	MED12 KO	peak230155
27.89958451668377	0.3718142100474709	0.23151471849490649	1.606006790689859	0.1082724179258808	0.3135680080087831	MED12 KO	peak230156
85.03183577799973	1.6420184225552148	0.16197753054645353	10.137322238557653	3.773002445663307e-24	1.5660103900892304e-21	MED12 KO	peak230157
214.33531312072435	0.35984608167433046	0.10808081069260582	3.329416936904497	8.702801837796648e-4	0.007898859094875381	MED12 KO	peak230159
347.02468021988426	0.46377010279124936	0.0721865228704064	6.424607867923455	1.3220988294365558e-10	6.532250219164045e-9	MED12 KO	peak230160
41.2904911702556	0.5106654705993867	0.20727024445782047	2.463766431767331	0.013748567134261763	0.07289659438634163	MED12 KO	peak230161
64.51901781283713	0.90606984848661265	0.1428352884812052	6.343459365826371	2.246622488743068e-10	1.0656868363810463e-8	MED12 KO	peak230163
56.91541424214781	0.5854766970008193	0.15994507064820218	3.6604860320364	2.517372777266204e-4	0.002769906331967106	MED12 KO	peak230168
22.28170576696122	0.07250848319540819	0.27550751616152647	0.26318150664498535	0.7924106840593655	0.9155912313107676	MED12 KO	peak230170
27.74465562608528	0.179488508515312	0.25127283463971883	0.714317203340612	0.4750310567686059	0.7298221711594144	MED12 KO	peak230171
99.88266886745659	0.3507618225804515	0.15413881873535154	2.2756228798061024	0.02286859072557704	0.10664563519444621	MED12 KO	peak230172
31.24612056095528	1.0521922632474157	0.1782686616166494	5.902283966825643	3.585034010687041e-9	1.3464854846405426e-7	MED12 KO	peak230175
19.249299259412002	0.6090775501268675	0.2801625911828528	2.174014551890487	0.029704042365261075	0.12923770783108654	MED12 KO	peak230176
38.84762698607578	0.016750108382292916	0.1868996417946804	0.08962086936845945	0.9285884997825474	0.9734215795919491	MED12 KO	peak230179
22.244272742094633	0.7254031913836722	0.24153982693202064	3.003244643326795	0.002671176097198557	0.01995494338603616	MED12 KO	peak230180
35.442462461642776	-0.3778198131653052	0.2439944427723322	-1.548477124611578	0.12150746510346881	0.3372962826398281	MED12 KO	peak230184
43.79277811652725	0.3401217619162158	0.20773787709028058	1.6372640689324203	0.10157530514648501	0.30098065310310024	MED12 KO	peak230185
44.64747405476219	1.0721094873756107	0.1944335947227005	5.514013609143235	3.507414602745368e-8	1.0618178065915836e-6	MED12 KO	peak230186
29.272519833929753	1.363862457862584	0.2694230122476933	5.062160230799887	4.145323968134493e-7	9.849273568782719e-6	MED12 KO	peak230187
41.29499169882078	0.22332416722372042	0.24235332223625677	0.9214817653954589	0.3567989570657438	0.6314344129617004	MED12 KO	peak230190
205.32855522168325	0.05094232906865173	0.0929213483189901	0.5482306271942115	0.5835335547026994	0.80313416454323	MED12 KO	peak230191
62.850361353042196	-0.06600451086938038	0.22271062378021197	-0.29636893718423923	0.7669483448447396	0.9036063012065426	MED12 KO	peak230192
20.094634186692865	0.3224383128514363	0.4665869245965265	0.6910573268427092	0.4895295158969845	0.7400080802304703	MED12 KO	peak230193
34.965290181553996	0.32221793524579645	0.23028828584550234	1.3991937716795921	0.1617548837917742	0.40378609055612297	MED12 KO	peak230196
92.01660217991032	0.26500251252291496	0.15013221286739087	1.765127599611064	0.07754232308597982	0.25254538449055153	MED12 KO	peak230197
68.18848854133401	0.4147245722765193	0.19551942091908753	2.1211425971241304	0.03390980418088676	0.14224348524621613	MED12 KO	peak230198
25.13741132560559	0.7553064195667147	0.3661296798727533	2.062947805349236	0.039117587446282936	0.15776745341175666	MED12 KO	peak230200
74.90142735804781	0.27323939887796367	0.14817051854501706	1.844087484886194	0.065170391521169	0.22466185793734908	MED12 KO	peak230201
22.714515256030293	0.32224965729258426	0.27263166054256033	1.1819964587065195	0.23720710600359082	0.5070218601814814	MED12 KO	peak230203
25.88671710856847	0.36520341339505535	0.23402742246744962	1.5605154709843918	0.1186381168446157	0.3323358949696328	MED12 KO	peak230204
40.8741091871994	0.058778347122059774	0.22044816365101622	0.26663114878611427	0.7897531703139308	0.9145472415496124	MED12 KO	peak230205
110.55812899218414	-0.04456969876368514	0.19624328910173208	-0.22711451162327548	0.8203347002298736	0.9286721368731766	MED12 KO	peak230206
44.81932159670307	-0.09053300740454533	0.37700187930545365	-0.24013940612533094	0.8102221861517935	0.9239221897343372	MED12 KO	peak230207
65.70017473808983	0.1054217466665979	0.2024259240238105	0.5207917275170625	0.6025118665044327	0.8153097037862959	MED12 KO	peak230217
27.38660399388169	-0.21272799748265078	0.29693306006190184	-0.7164173549361705	0.47373368186749526	0.7288896264993798	MED12 KO	peak230219
40.211563083359756	-0.29205169066713255	0.20642173476375256	-1.4148301340524172	0.15711830653919115	0.3965207819069601	MED12 KO	peak230222
73.17417463821795	-0.5993671765257912	0.219294074701782	-2.733166308031216	0.00627286498406334	0.03958513930726091	MED12 KO	peak230224
36.45951716589888	-0.3951534129560195	0.21331798634809016	-1.8524148840933279	0.0639662696121363	0.22188783869920495	MED12 KO	peak230230
66.807204026596	-0.27762670049099036	0.17426745638619587	-1.593106976185726	0.11113619461328954	0.31890401714625555	MED12 KO	peak230231
37.51794434726833	-0.14250572292988214	0.20523218795921247	-0.6943634151491067	0.48745433092795043	0.7386233832628948	MED12 KO	peak230233
34.19489325809836	-0.171746326795629	0.230075513325141	-0.7464780771907629	0.4553786698782654	0.7145983944193088	MED12 KO	peak230234
28.013811479135	0.44069891013438445	0.37459382646555694	1.176471364444405	0.23940656879172786	0.5099428914414004	MED12 KO	peak230237
27.227295968839208	0.23039486647068105	0.25740543229706603	0.8950660614061452	0.3707517749724876	0.6438162255863319	MED12 KO	peak230238
26.73037110547799	0.6206148744168573	0.24840409949046077	2.498408342253185	0.012475239900223069	0.06760506488956196	MED12 KO	peak230240
29.149221878243516	0.15828967649590822	0.23022344780022153	0.6875480234891865	0.4917374490035903	0.7416784557373494	MED12 KO	peak230241
56.901076324322176	0.15854854012658262	0.2048532835454892	0.7739614292849533	0.43895360079722323	0.7018060881582504	MED12 KO	peak230244
34.14634414876482	-0.2752855118704909	0.22914968439692868	-1.201334894241646	0.22962131991645626	0.4974430327918715	MED12 KO	peak230245
45.04918279830463	-0.22289631393002568	0.2489123120721065	-0.8954812723986737	0.37052987249752783	0.6436221156661385	MED12 KO	peak230246
22.236206877184163	-0.017039842398334438	0.2721157480187146	-0.06261983190021966	0.9500692368359861	0.9819637244661861	MED12 KO	peak230247
129.98406273080656	-0.0019443919835923473	0.10339339000906532	-0.018805766823409766	0.9849960533775445	0.9950619233324837	MED12 KO	peak230248
398.76229203194976	-6.615001395045192e-4	0.07030770728885408	-0.009408643305445791	0.992493099523666	0.9971433549070305	MED12 KO	peak230249
109.34912637615449	-0.03195099939046379	0.1179858175191545	-0.27080372931498037	0.786541991441969	0.9129346917612466	MED12 KO	peak230250
338.78252583758155	-0.09417869331912272	0.0768464783285129	-1.2255433868617365	0.22037055339460263	0.48551773937163817	MED12 KO	peak230251
51.510316788764044	0.021807700192741416	0.2162231009560252	0.10085740189794336	0.9196636589747939	0.9700449100165861	MED12 KO	peak230252
43.36565351934248	-0.33906085925938034	0.21935009923223014	-1.5457520212945521	0.1221644683425096	0.3384769646856811	MED12 KO	peak230254
35.07502896095964	-1.5003085895951054	0.2868122080316603	-5.230978834169747	1.686148168228768e-7	4.394331918983643e-6	MED12 KO	peak230256
23.874841770030315	0.011866738004799083	0.2925726254849046	0.04055997373346657	0.9676466942136863	0.9886927898777508	MED12 KO	peak230260
65.9819006730164	-0.0025765885800143507	0.17619829363344033	-0.014623232307655816	0.9883327645323476	0.9959128817431511	MED12 KO	peak230264
160.3012109038552	-0.006346041138314193	0.09731456334172164	-0.06521162835648728	0.9480055027478343	0.9811538632474186	MED12 KO	peak230265
213.586581788053	-0.10507722504430567	0.09578781134279883	-1.096979078770915	0.27265053776549514	0.5487037145824047	MED12 KO	peak230266
1053.8735577158545	-0.1412915064715051	0.0957423501213133	-1.475747214189722	0.14001176600637338	0.36913019729917623	MED12 KO	peak230267
40.34978193179321	0.03136137779692523	0.18699942179654394	0.16770842121130472	0.866812670861319	0.9487764865675313	MED12 KO	peak230268
28.491892576769704	-0.4827087781086929	0.2664365416270663	-1.8117213771087932	0.07002925882094127	0.2357219314749682	MED12 KO	peak230270
56.733305669649496	-0.28046704534292577	0.2006011193388828	-1.3981330027831127	0.1620731309649463	0.4042765947991097	MED12 KO	peak230272
28.700309532226846	0.06410003308190548	0.30643287967231764	0.20918131615135593	0.8343066973383051	0.9349931771111585	MED12 KO	peak230276
61.17115829428993	-0.035604142155531544	0.26572839401863113	-0.1339869692398593	0.8934128785595477	0.9599628486519235	MED12 KO	peak230277
105.69084874389048	0.31796703550468686	0.33970426444795765	0.9360113156701307	0.3492673616362844	0.6245312096945299	MED12 KO	peak230278
179.1874685480145	-0.18864281059052068	0.11218811180993314	-1.6814866347881454	0.09266843032472195	0.28342032551995533	MED12 KO	peak230279
1059.9089833824746	-0.03172268945796554	0.07685633030992081	-0.41275311129278175	0.6797875080185042	0.8590317426069581	MED12 KO	peak230280
175.62566547984787	-0.16204327113077013	0.10456850881632347	-1.5496373905015912	0.12122857327205226	0.3368356957713064	MED12 KO	peak230281
69.8530068051309	0.45096946662877074	0.25368793272680745	1.7776543873468853	0.0754606353643504	0.2480548729155494	MED12 KO	peak230282
23.75219346010407	0.4179615918241974	0.3217912640639295	1.2988593492120468	0.19399220252323598	0.4503601357230678	MED12 KO	peak230283
37.046548490256015	-0.433127064735135	0.2227473074408677	-1.9444772182043835	0.05183793006912046	0.19228480420185592	MED12 KO	peak230285
26.712470969535932	-0.3049527608875139	0.24878165112213388	-1.2257847775831507	0.22027967708936824	0.48537514731016884	MED12 KO	peak230288
29.156309527511922	-0.37029244461715655	0.2780682629493433	-1.3316602214493427	0.18297186621272105	0.43480408018214645	MED12 KO	peak230292
27.233452418334686	1.585974853250792	0.2300326037398244	6.894565498396	5.402968764197798e-12	3.4835557654426226e-10	MED12 KO	peak230295
48.03127527933898	0.4907084349733159	0.21691560992880432	2.26220895367731	0.023684496386107482	0.10950615278024489	MED12 KO	peak230297
38.793920687797325	-0.27013730814185927	0.24946015311520425	-1.082887606571403	0.27885831353434687	0.5555078992444089	MED12 KO	peak230299
48.393045328671775	-0.7767927274765559	0.27588923068818916	-2.8155964099754565	0.004868678633940283	0.0323412725479074	MED12 KO	peak230300
30.485441201120345	-0.9504334674916642	0.25565289740491426	-3.717671409709572	2.0106755860641902e-4	0.0022842900709485084	MED12 KO	peak230301
75.13664059581131	-0.024749495476131367	0.2053128505198936	-0.12054528205838382	0.9040512112456881	0.9641717056938099	MED12 KO	peak230302
49.25846733744261	0.12184711684601993	0.19404510592532578	0.6279319247191436	0.530048536345247	0.7682091458845761	MED12 KO	peak230303
39.695915935432424	0.23824522923763466	0.2044759049438446	1.1651506288873703	0.24395802615645243	0.5154042806122234	MED12 KO	peak230305
174.89086752629993	-0.21121360702781514	0.2701189741960183	-0.7819280657957145	0.4342568498905816	0.6980511670388702	MED12 KO	peak230306
57.06964322552189	0.5243122894938712	0.3820227054434731	1.3724636835007502	0.16991913690623364	0.4158044000737092	MED12 KO	peak230307
493.60572217838654	0.18137047921497393	0.11562921185622058	1.5685524125209769	0.11675226821447447	0.32895256655484095	MED12 KO	peak230308
29.329773165654473	-0.009652120588745147	0.3812412121971135	-0.02531762118035314	0.9798016187665941	0.9932695654410548	MED12 KO	peak230310
45.69830815529709	-0.036420434946145885	0.21104977138355246	-0.17256799051422334	0.8629910142346884	0.947052453051768	MED12 KO	peak230311
27.596139894163674	0.06224937377097757	0.2252430876363935	0.2763653012582823	0.782267504834137	0.9110127494461464	MED12 KO	peak230312
32.29449684410326	0.09208423466316852	0.2360815019489392	0.39005273137869534	0.6964975548279455	0.8683377039895943	MED12 KO	peak230314
105.72788560698078	-0.32891515805680643	0.21882459923207287	-1.5030995564990288	0.13281337318080474	0.35688204781437854	MED12 KO	peak230315
513.4989654908103	-0.4770911322487608	0.10355039091194344	-4.6073329907027265	4.078665575978234e-6	7.571703184884624e-5	MED12 KO	peak230316
28.77131549090815	-1.5745956766634446	0.32102497981707856	-4.904900788594881	9.347457349442575e-7	2.0456313941784904e-5	MED12 KO	peak230318
37.53831964242038	1.325375759794394	0.23206975998305696	5.711109279775002	1.122421397648571e-8	3.790701946288863e-7	MED12 KO	peak230322
35.77602088068545	0.19826602488748046	0.20803385702106975	0.9530469113371292	0.34056630267808036	0.6165820254765411	MED12 KO	peak230327
41.81841534386585	0.02642238380885105	0.17221779202793494	0.1534242397241114	0.878063730642998	0.9538403653957788	MED12 KO	peak230333
28.334997474278907	0.02535140531603422	0.232338293427565	0.10911419268015715	0.9131119179730237	0.9676542357803559	MED12 KO	peak230335
60.17315196942881	0.11677754432431647	0.2560408012676499	0.4560895909798538	0.6483255549480427	0.841863747846114	MED12 KO	peak230339
284.2352646388126	0.15830688836912854	0.08705066072364255	1.8185604457581461	0.06897851699533977	0.23338956306204586	MED12 KO	peak230340
154.14984395457844	0.3218785590809309	0.08806364467810048	3.655067426035969	2.5711439473299365e-4	0.0028193044934321804	MED12 KO	peak230341
75.32749893858386	0.10633604209587462	0.128065044206927	0.8303283909702733	0.40635314033000797	0.6750699612822171	MED12 KO	peak230342
32.82162540595597	0.22146012239779322	0.20399382727784465	1.0856216845040072	0.2776464020203391	0.5543206066896199	MED12 KO	peak230343
32.059081161478225	0.23011060755706672	0.19860162614830557	1.1586541964426407	0.2465971680556585	0.518714671920809	MED12 KO	peak230344
27.454173762102847	0.9219223775649656	0.2533133583628212	3.6394542456165873	2.732164759845091e-4	0.002968487307118674	MED12 KO	peak230345
23.086589216307708	-0.14323775177629294	0.31032173652455813	-0.46157821034543434	0.6443838233272465	0.8394439335191903	MED12 KO	peak230346
62.14883461274192	-0.1548853324225261	0.17872201542905275	-0.8666270467614042	0.3861463892543757	0.6577129671477371	MED12 KO	peak230347
52.8072467416183	0.4627616109304394	0.18673381084099192	2.478188651783535	0.013205130428419875	0.07063816474780843	MED12 KO	peak230348
213.82814787542804	0.17455862033021471	0.11949136431452746	1.4608471610612643	0.14405739000494117	0.37600076891650686	MED12 KO	peak230349
36.55757280342909	0.13565250805158952	0.24750079285946122	0.5480891858339109	0.5836306656606909	0.8031917282363458	MED12 KO	peak230350
40.27666567918759	-0.3783377479823619	0.24679627612702842	-1.5329961777366035	0.1252767966838153	0.3441049068528937	MED12 KO	peak230351
35.66033978090223	-0.09000603197711396	0.20813532284477126	-0.43243996620526093	0.6654216759369769	0.8515591188735582	MED12 KO	peak230357
144.94226901344888	-0.10839669407221042	0.11782957544280442	-0.9199447054345637	0.35760165538867483	0.6321001022610568	MED12 KO	peak230358
414.90092091299476	-0.015623315738471238	0.06695918758315493	-0.2333259452867321	0.8155083131017575	0.9264113563810494	MED12 KO	peak230359
149.62942777545985	-0.21144705400505082	0.13687758475886394	-1.5447894874646952	0.12239719091361924	0.33894820865991454	MED12 KO	peak230360
173.1126729223324	0.1407692121905877	0.13522056762232235	1.0410340280759875	0.29785975571542106	0.5745602033080867	MED12 KO	peak230361
49.68564142537217	0.7445324266921689	0.22821966588865863	3.2623499985991717	0.0011049263120306147	0.009625140294167141	MED12 KO	peak230362
85.89616666893104	0.5517223486169174	0.12000616452782174	4.59745006256748	4.276930927646646e-6	7.904612378610688e-5	MED12 KO	peak230363
33.96446796554491	0.6100409017071028	0.24561999791174924	2.4836776601809483	0.013003345311197737	0.06978872786591689	MED12 KO	peak230364
113.75146159270943	0.3343910829885285	0.1668142542587282	2.004571398736042	0.04500888684287217	0.17417026533554825	MED12 KO	peak230366
21.64890335131609	0.25973185409916777	0.26448319033067264	0.9820353942888981	0.326082411467004	0.6024588731910578	MED12 KO	peak230368
30.420065321837125	1.0997305436650628	0.22201857998587884	4.953326625794155	7.295536140797061e-7	1.6390555592348926e-5	MED12 KO	peak230369
56.82082320325981	0.8151306400456069	0.21601331730400467	3.7735203098540406	1.60960109357134e-4	0.00188583348648878	MED12 KO	peak230372
55.54494966180021	0.8384979256676623	0.16252265724334297	5.159267882337112	2.4791737574776616e-7	6.204304315989831e-6	MED12 KO	peak230373
27.237902230962774	0.2725288313805896	0.26574425807193053	1.0255304605935178	0.3051129603110565	0.5817325716636915	MED12 KO	peak230375
67.17277920481904	-0.32086647620395076	0.16784821936534447	-1.9116465900990063	0.0559215391965683	0.2023613433550956	MED12 KO	peak230377
445.85336810845695	-0.045357637042023384	0.08936435942794453	-0.5075584643852984	0.6117630256734538	0.8206721028646998	MED12 KO	peak230379
169.0978965514767	-0.37264468846750437	0.10289069007812124	-3.621753223586784	2.9261318841449136e-4	0.0031436713601998077	MED12 KO	peak230380
37.592857045423806	-0.05397060907951554	0.19874324745146046	-0.2715594606186402	0.7859607740873965	0.9126947858660762	MED12 KO	peak230381
34.47977358533255	0.14786252153036641	0.24315829538527453	0.6080916190668478	0.5431267104610776	0.7771970117321892	MED12 KO	peak230382
21.82910728419449	-0.8712337943531129	0.3907225514215705	-2.2298016615199012	0.025760613052988084	0.11649206286497336	MED12 KO	peak230385
25.23860196825921	0.31193510643938366	0.2291175163137477	1.3614633724129048	0.17336730097847	0.4209496713193144	MED12 KO	peak230387
33.05488461150565	0.33739288277331136	0.18008821844851225	1.8734867037944127	0.06100120711036259	0.21473500877646587	MED12 KO	peak230388
150.34829309503652	0.05306311248036775	0.13296033224670226	0.39908980057233456	0.6898270372827062	0.8646733370540026	MED12 KO	peak230389
29.70886886189151	-0.24936834137208988	0.2228344287645098	-1.1190745647102	0.26310832989132393	0.5378724026071113	MED12 KO	peak230390
43.27682722512556	0.40549282639526707	0.22176332103592	1.8284936593711436	0.06747549641500442	0.229987169331657	MED12 KO	peak230391
49.728046736725275	-0.48396773821636535	0.21179429040047446	-2.2850839713443056	0.02230790447601655	0.10472959010109312	MED12 KO	peak230392
29.48543377251331	0.7817586410653481	0.19790168705568192	3.9502373764271717	7.807372307534805e-5	0.0010111373879781805	MED12 KO	peak230393
45.97167734672308	0.8059862004596885	0.23223661834234657	3.4705388246377296	5.194152471161002e-4	0.005114513364356316	MED12 KO	peak230395
51.01412622825909	-0.08003566374477113	0.17906015235463416	-0.44697640816398965	0.6548920938735174	0.8455560015811879	MED12 KO	peak230397
27.722860734961152	-0.14303233997339954	0.32136547424097917	-0.4450768717803994	0.6562642022158485	0.8462282547128979	MED12 KO	peak230400
31.75681514627839	-1.3220574910854583	0.2844106692639069	-4.648410323378941	3.3450299084758625e-6	6.346868436731474e-5	MED12 KO	peak230405
37.29837959802743	0.4653521575197384	0.25591275304309746	1.8184015918947576	0.0690027752443102	0.23344460954483548	MED12 KO	peak230407
36.342592873831315	-0.22720220395616753	0.19539107541556602	-1.162807479681169	0.24490762177310973	0.5166558882542969	MED12 KO	peak230409
21.941392828774767	0.2377095014087571	0.30113662509673944	0.7893742627034938	0.4298932939527162	0.694694714728132	MED12 KO	peak230414
26.237050129299213	0.2156561774686433	0.22654870616996245	0.9519197046610043	0.341137705426496	0.617155189118243	MED12 KO	peak230416
373.60897088073955	-0.05231603670373236	0.08910497854783078	-0.5871280994209495	0.5571176769596857	0.7863056850494632	MED12 KO	peak230417
624.5929246397895	-0.00697242653620596	0.07280225291433023	-0.09577212595894162	0.9237015558346648	0.9717512332086161	MED12 KO	peak230418
124.60833101900286	0.051089197275715634	0.10352935073316236	0.4934754918669728	0.6216766526794857	0.8267292806174313	MED12 KO	peak230419
142.1416468452892	0.14567975893890783	0.1492029142985612	0.9763868194115607	0.3288728106892482	0.6051501611065524	MED12 KO	peak230420
52.12556374035578	0.2039119154591523	0.2070022420123752	0.985071047911461	0.3245891734491071	0.601007264950441	MED12 KO	peak230421
28.34791462026083	-0.11050554942007666	0.24423255790337445	-0.45246035323347794	0.6509373767223444	0.8431921014570214	MED12 KO	peak230423
48.03890537052878	-0.40945155006551015	0.21877651833446646	-1.871551632609579	0.061268660261100075	0.21539552295060974	MED12 KO	peak230425
27.177436475200995	-0.13677739696163246	0.2295475691475306	-0.5958564382519137	0.5512711365667421	0.7826477344074417	MED12 KO	peak230432
55.3657867448205	-0.13616462173543717	0.17929340554967593	-0.7594513658658277	0.4475825964453055	0.7084166676488146	MED12 KO	peak230433
71.84602649894778	-0.10522013257983483	0.14729349073729053	-0.7143569756758849	0.4750064691874218	0.7298112959227089	MED12 KO	peak230434
26.813144034699942	-0.7635886670915998	0.25851760651510153	-2.953720163918484	0.0031396856398632675	0.022760947843582277	MED12 KO	peak230438
258.429070792977	-1.1864433348800185	0.10529937615705853	-11.267334890098375	1.9024132717607593e-29	1.6643268203847122e-26	MED12 KO	peak230439
27.3105805401713	0.01966437013666078	0.3186964517551292	0.0617025072866827	0.9507997432501575	0.9823461734365221	MED12 KO	peak230448
26.752564387357424	-0.18925401653078358	0.24064017368342566	-0.78646060478562	0.431597690096747	0.6960715155607715	MED12 KO	peak230449
159.63692432393114	-1.0140716813866169	0.14994455072695823	-6.762977890628332	1.3518387385053614e-11	8.061373048801359e-10	MED12 KO	peak230452
23.38077207861442	-0.5748093317277068	0.3125657884584078	-1.8390027090383083	0.06591478761537534	0.22633082964596904	MED12 KO	peak230453
51.29927515151034	-0.1381033149337257	0.23618132598497624	-0.5847342687139906	0.5587264080143206	0.7873021647629409	MED12 KO	peak230455
25.463447723024576	-2.0656355119477383	0.370422052383505	-5.5764377381321415	2.4549372228832257e-8	7.704969457856913e-7	MED12 KO	peak230461
36.982550007892286	0.5191451895218983	0.20625134739496898	2.517051142108377	0.011834165008031857	0.06485507737249913	MED12 KO	peak230463
27.040486794271526	0.2113459043875107	0.2700552337641924	0.7826025122403454	0.43386056577357274	0.6977185071879599	MED12 KO	peak230464
20.067662706998725	0.6154225659026966	0.26241786757526453	2.3452006968473142	0.01901684006233649	0.09315597900825942	MED12 KO	peak230465
28.470294050333557	-0.8190168452571018	0.2747674762747268	-2.9807634308152475	0.0028753081817421205	0.02117351438268769	MED12 KO	peak230466
21.930426825838303	0.36151158258787036	0.2875980334160629	1.2570029714524442	0.2087525596012851	0.4704683033872034	MED12 KO	peak230472
28.339182686620664	-0.5595840142201806	0.26157922259749844	-2.1392525318466635	0.03241522179663993	0.13779864712782514	MED12 KO	peak230474
201.67771396019543	-0.5036340451027842	0.11475803829538818	-4.388660285447071	1.140510615958349e-5	1.8791992894047008e-4	MED12 KO	peak230475
36.028755536038595	-0.2429798252566261	0.21951970964224934	-1.106870201553244	0.26835005094401215	0.5438094520135957	MED12 KO	peak230478
46.35094346368315	-0.8853790387820356	0.21277951404044548	-4.161016358998458	3.16834386523291e-5	4.620172060190919e-4	MED12 KO	peak230480
38.26004612691546	-0.045376059591058775	0.18280627687045564	-0.24821937390702506	0.8039646771232378	0.9210118777787841	MED12 KO	peak230482
116.97784161349409	-0.15565233559531674	0.1353943028709626	-1.1496224899777432	0.25029939103734505	0.5231878938788502	MED12 KO	peak230485
32.70645365629633	-0.09592687296507002	0.23425982760954756	-0.4094892152185653	0.6821806797480854	0.8602927091694167	MED12 KO	peak230486
20.113422889579564	-0.3656340523798411	0.36123628419059606	-1.0121742149991906	0.31145476257825266	0.5882520486546474	MED12 KO	peak230489
37.32419310786443	0.14498628859725296	0.21503959801950276	0.6742306530172345	0.5001646844147025	0.747820831726514	MED12 KO	peak230491
73.51035357077262	-0.5450790631125696	0.1955420346073446	-2.7875288513137746	0.005311172472523019	0.03463734340525088	MED12 KO	peak230493
105.69762605108181	-0.4399126242696524	0.16099722149474419	-2.7324237038712713	0.006287023094948406	0.03963640606593433	MED12 KO	peak230494
158.92765078341478	-0.3276261157608121	0.11545877079009735	-2.8376026655994147	0.004545372633967364	0.030620960306080677	MED12 KO	peak230495
127.1978019820578	-0.1835921766754353	0.10785314373949145	-1.7022422370819708	0.0887099680257453	0.2757705684783014	MED12 KO	peak230496
342.4193155210742	0.16326830407664517	0.08601972441300007	1.8980333312015425	0.05769169141462216	0.20681526476938528	MED12 KO	peak230497
144.68868484632063	0.12557877615734706	0.10934648084681202	1.148448264496738	0.25078355884701325	0.5238102297070486	MED12 KO	peak230498
111.37470370060261	-0.839687828134181	0.15572690217399812	-5.392053758290098	6.96569203879569e-8	1.9768601532013413e-6	MED12 KO	peak230499
45.181510622051896	-0.2571225953147778	0.1862721947890479	-1.3803595088680172	0.16747598073752676	0.41254897071813984	MED12 KO	peak230502
30.763289853907615	-1.2820786492117853	0.2778674453877975	-4.6139937243187665	3.95004356105075e-6	7.36004800751836e-5	MED12 KO	peak230503
56.81909233505015	-1.1330113895375131	0.19815453777145176	-5.717817024429237	1.0790123906264306e-8	3.6618748030318585e-7	MED12 KO	peak230504
31.392356662465644	-1.0141219854874233	0.260574738345547	-3.8918660800595357	9.947615166449255e-5	0.0012483650367791069	MED12 KO	peak230507
43.13484191307882	-1.31263746547527	0.2605884119112336	-5.037205821425415	4.7237675852644e-7	1.1079506248308379e-5	MED12 KO	peak230508
48.10342328443968	-0.7825920847059759	0.20218235503227605	-3.870723954031716	1.0851261514967452e-4	0.001343533311302326	MED12 KO	peak230509
63.683419734697324	0.20186353173492524	0.1481979549378988	1.3621208998431495	0.17315973355196	0.42062743489801907	MED12 KO	peak230512
44.85759271534242	-0.6741791221341416	0.25097579331111397	-2.686231660988984	0.007226296683236351	0.044195519913894414	MED12 KO	peak230514
37.38487380738034	-1.6751386013022485	0.30658009585552815	-5.463950934673971	4.6565229262986376e-8	1.3682984704992578e-6	MED12 KO	peak230517
65.22109652920835	-1.6235026004665685	0.20613614160904167	-7.875875563566662	3.383648715266835e-15	3.745083918943065e-13	MED12 KO	peak230518
30.91842292000377	-0.3779069656480216	0.22676633720762265	-1.666503813138798	0.09561310934897374	0.2893958637788805	MED12 KO	peak230523
169.8978114193633	-0.6801523233833718	0.12350370359989177	-5.507141110414181	3.6470791588672386e-8	1.0995424372895244e-6	MED12 KO	peak230524
41.915508020343495	-0.2679770831726291	0.21741996296977664	-1.2325320983054364	0.2177503839310741	0.4820089304473628	MED12 KO	peak230525
37.9810985704475	-1.0194680003992123	0.23733308927593474	-4.295515654852199	1.7428773679650368e-5	2.7356508751578414e-4	MED12 KO	peak230526
35.31519380617853	0.054439845756005745	0.2427668433761218	0.22424745075941604	0.8225647631167079	0.9295043700360517	MED12 KO	peak230528
467.9387988394022	0.09369228735003006	0.07955185087639223	1.177751193942794	0.23889581107841062	0.5092827980470108	MED12 KO	peak230529
190.9330958963734	0.11260730992480494	0.09548825288730119	1.1792791942450587	0.23828702020131412	0.50843692248635175	MED12 KO	peak230530
73.3070484549119	0.23672796393530562	0.14045773487015603	1.6854035425969607	0.09191074062580977	0.2820271607634639	MED12 KO	peak230531
28.30369303995085	0.17258943162607332	0.22085421825434215	0.7814631433813698	0.43453014581368565	0.69831105138353	MED12 KO	peak230533
25.576737286088715	-0.30596971511802634	0.23500262798020527	-1.3019842277840348	0.1929217773368358	0.44894114121516515	MED12 KO	peak230535
39.66644134151639	-0.22982533472309982	0.1870924555849394	-1.2284051433530938	0.21929491806600632	0.48398587958097694	MED12 KO	peak230536
682.3056826118654	-0.08286750456618973	0.08016546853286882	-1.033705734935149	0.30127375123364347	0.5778286190382056	MED12 KO	peak230537
78.4122524558453	-0.09282233070331777	0.14982431319322143	-0.619541172757516	0.5355599070357985	0.7719745895136171	MED12 KO	peak230538
219.3031419803573	0.05967267521513968	0.10265804812838066	0.5812761522653836	0.5610543505429265	0.7886545028593042	MED12 KO	peak230539
44.37175168112433	-0.2788427751611419	0.2112688611581249	-1.3198479588169933	0.18688578569160172	0.4401317507502581	MED12 KO	peak230540
46.27899227139472	-2.0116907804475983	0.288327696617286	-6.977098641750784	3.0133814364120615e-12	2.0391617779518394e-10	MED12 KO	peak230542
25.010166135530344	0.1647354380788529	0.27386632076306344	0.6015176952750405	0.5474952294672746	0.7802744310549663	MED12 KO	peak230544
40.29359089327808	-0.5494205534750611	0.2429562085829993	-2.261397462034261	0.023734655788062133	0.10966235130564743	MED12 KO	peak230550
29.29669207663255	-0.35584045607627723	0.2579300017745371	-1.3796008747649529	0.16770956796852757	0.41289627486327607	MED12 KO	peak230551
130.97335655216344	0.004585794997139623	0.12398150826549231	0.0369877335845896	0.9704947862304074	0.9898514291676558	MED12 KO	peak230552
142.75831017576795	0.0645313569411499	0.1482190934245146	0.4353781651890524	0.663287956610072	0.850359450555629	MED12 KO	peak230553
1603.1906575621506	-0.05878580401861226	0.08564784354156268	-0.6863664231088904	0.49248207238062947	0.742067746566248	MED12 KO	peak230554
74.52790933377032	-0.5585756295089882	0.2504219375875585	-2.2305379268686703	0.02571175248631711	0.11632896625167975	MED12 KO	peak230555
116.7173081366074	0.2073501449987162	0.16155870416243795	1.2834353065263362	0.19933961103754544	0.45764936087086167	MED12 KO	peak230556
96.38569319387635	0.041830205530617295	0.137845184422114	0.30345786619954374	0.7615409523870175	0.9010238910922413	MED12 KO	peak230557
138.23280294070162	0.012478139849942274	0.14956057451541602	0.08343201335226273	0.9335080342661811	0.9752761475125191	MED12 KO	peak230558
49.46198221392434	0.16739703967164496	0.16267039013584125	1.029056606625561	0.3034530755601029	0.5799637728841233	MED12 KO	peak230559
52.15782072524218	-0.9335532636370398	0.24064033096593992	-3.8794547027496167	1.0469089385738924e-4	0.0013027288640290067	MED12 KO	peak230560
31.982336958972436	0.20253490146397285	0.21287149148045578	0.9514421121184659	0.341379991298503	0.6174123165402948	MED12 KO	peak230563
69.67682814845048	0.33798349014768136	0.1782224115683213	1.896414077070862	0.057905311887354816	0.20733178283360795	MED12 KO	peak230564
22.643966944845545	0.6267515696006629	0.3092882730024671	2.026431728291436	0.04272056231930311	0.16790216423448046	MED12 KO	peak230565
118.89148922335194	0.8389827657756171	0.1401225630236975	5.9874922901155365	2.1310104107602717e-9	8.407794248233208e-8	MED12 KO	peak230567
135.17959962489766	0.6816645948657728	0.11946713965575913	5.705875245946026	1.1574675473583266e-8	3.893760273291538e-7	MED12 KO	peak230568
27.90995688941138	0.8417505344285632	0.2533509810409254	3.322468028227567	8.922489580577529e-4	0.008067679958672962	MED12 KO	peak230569
20.817078375463172	0.5462253482986538	0.30172632378468905	1.8103337536052653	0.0702440456969759	0.23625440448279608	MED12 KO	peak230570
38.51149353040415	0.9757330572134167	0.22172857161687634	4.4005743152460335	1.0796474302126003e-5	1.7934791308022845e-4	MED12 KO	peak230571
21.757785659251237	1.5876184966071556	0.23953018037534304	6.628052023003375	3.401456040891524e-11	1.890992114057274e-9	MED12 KO	peak230574
152.8275306556727	0.3708785588145109	0.13108716303351828	2.829251547076957	0.00466570110366581	0.031267324033098245	MED12 KO	peak230577
53.75646612971913	0.1466448673929946	0.15434471609181624	0.9501126511241164	0.34205501560324453	0.6180702659950803	MED12 KO	peak230580
33.2479194470875	-0.6390487118767407	0.28446572794588293	-2.24648753468929	0.024672797093264535	0.11281949407924474	MED12 KO	peak230582
60.58814518340545	0.8474438141832765	0.16409941031737707	5.164209990421505	2.4145651303054517e-7	6.060263967318786e-6	MED12 KO	peak230585
122.1096986287067	1.082549045583842	0.14270939164529772	7.585688882162032	3.307251422547333e-14	3.1498659246034245e-12	MED12 KO	peak230587
32.38166365050489	1.1024329001211375	0.17879802515002116	6.165800204986252	7.012758566725505e-10	3.026777035741791e-8	MED12 KO	peak230588
50.88128641638474	0.6653262309153383	0.17507868005678984	3.8001556254566693	1.446052459668434e-4	0.0017211263898782745	MED12 KO	peak230589
77.90547629615324	-0.6714283515399015	0.17720800103696452	-3.7889279694535105	1.5129877065895285e-4	0.0017891339856959134	MED12 KO	peak230591
24.25607434005426	0.2576459368067748	0.2510721671509561	1.0261827893167714	0.30480543224572787	0.5814117954787101	MED12 KO	peak230594
24.28588427173752	0.2974610433346301	0.3033709890292055	0.9805190808999654	0.3268299556424171	0.6031154514141003	MED12 KO	peak230598
35.90117029101686	0.01698837229167794	0.22632402992476136	0.07506216771292697	0.9401652486627086	0.9782109840489842	MED12 KO	peak230600
38.178839650755236	0.007204179081709939	0.20901577461769905	0.034467154906785216	0.972504633365621	0.9906700423302036	MED12 KO	peak230601
145.32079576862023	-0.061728444246703824	0.12837474777239777	-0.480845690588194	0.6306261741129078	0.8316362392509575	MED12 KO	peak230602
88.00213223821306	-0.11579141688842048	0.13040043279336055	-0.8879680412710724	0.374557942486803	0.6472790816190804	MED12 KO	peak230603
31.73990789455591	-0.680669593497344	0.2645961208104128	-2.572485157426228	0.010097128536088245	0.05736469431958674	MED12 KO	peak230605
20.83079362623043	0.18014711446875203	0.34543095378070404	0.5215141043298568	0.6020086827830061	0.814980110957063	MED12 KO	peak230609
20.226914922696036	0.24796121132390597	0.2747264218896916	0.9025750403558475	0.36675147839630173	0.6403708558656176	MED12 KO	peak230613
24.432023640295288	0.3683996729189376	0.2799310358858998	1.3160372580805857	0.18816153771400826	0.44200970060420813	MED12 KO	peak230614
38.060954175635615	0.4370265410867588	0.24194042727651885	1.8063394613553851	0.07086533149416165	0.23757285294394254	MED12 KO	peak230615
22.8711863650438	-0.881269329805005	0.32996634581693535	-2.67078549366344	0.007567398872696718	0.045805070029456454	MED12 KO	peak230616
49.44338184663953	-0.04105177241643145	0.25735819494200946	-0.15951220214954356	0.8732653454777077	0.9515528606334703	MED12 KO	peak230619
28.586876866105396	0.17822244516778094	0.2520974860474491	0.7069584388248775	0.4795923059443454	0.7331558307276146	MED12 KO	peak230620
21.045750685969722	0.5250300332077125	0.24630121015883125	2.1316583579477277	0.03303494247874861	0.1396650489378468	MED12 KO	peak230621
24.495922543473664	-0.08605601528637974	0.23481493714235463	-0.36648441676522897	0.7140036386330799	0.8773509860422025	MED12 KO	peak230622
37.01309937111264	0.21488258136788602	0.2650525634618859	0.8107168576725944	0.41752829017435633	0.6843036827846657	MED12 KO	peak230624
106.17408829134166	-0.061108469260900584	0.11446940031867953	-0.5338410884548741	0.5934514835282457	0.809660102566878	MED12 KO	peak230625
183.9014150075727	-0.10783368948438142	0.09518253136614248	-1.1329147054260746	0.2572500739195893	0.5312513816552844	MED12 KO	peak230626
175.08428372619855	0.0029550024265402298	0.08894920365664125	0.03322123532378133	0.9734981641279624	0.9910218176504199	MED12 KO	peak230627
84.68103880886997	-0.058892758105001844	0.15356460967960037	-0.38350475560662467	0.701345544843931	0.8708201747641521	MED12 KO	peak230628
22.878661326620065	-0.234641249096547	0.26324202808998515	-0.8913517753948415	0.37274048045172437	0.6456074259415777	MED12 KO	peak230629
20.70789762961732	0.36311436101135347	0.2606967903660984	1.3928608806477032	0.1636618639775406	0.4066150553034381	MED12 KO	peak230630
50.10990708060285	0.30830445878385815	0.15702938061637375	1.963355249658997	0.049604909794312486	0.18640251463212004	MED12 KO	peak230632
33.85215016820876	-0.49783200028159436	0.2729106555881123	-1.8241574306022788	0.06812827518457659	0.23147879971299387	MED12 KO	peak230636
44.57944425219636	-0.12427006064812095	0.26273414952812124	-0.4729878505375638	0.6362218471253537	0.8347058779713734	MED12 KO	peak230639
139.48487481650997	-0.6046302459754439	0.12046314645663639	-5.01921345872445	5.188347270250886e-7	1.2060740432516379e-5	MED12 KO	peak230640
59.33772801921829	-0.052709948693249485	0.1718470509300972	-0.30672594267963604	0.7590519815958923	0.8998053283628462	MED12 KO	peak230641
164.11721023164026	0.07308324657109841	0.09689488199797464	0.7542529085553358	0.45069737325056264	0.7109126850602241	MED12 KO	peak230642
372.5745281857914	-0.14482832372479873	0.07837848202202505	-1.8478072040754845	0.06463023838022636	0.2234910310050348	MED12 KO	peak230643
252.44817515929535	-0.04411558892615298	0.13737214077613763	-0.3211392694101199	0.7481048523793188	0.8945590470909427	MED12 KO	peak230644
52.57958588306416	0.06157642544458467	0.2558542263448929	0.24066995618661116	0.809810926097148	0.9237726775130507	MED12 KO	peak230646
147.4785149125434	0.17305836658534524	0.1263627167807059	1.3695366085368086	0.17083159956136593	0.4171080885725481	MED12 KO	peak230649
212.58849339117862	0.10484088200444944	0.11582162038329863	0.9051926717782943	0.36536332349789735	0.6391741747492675	MED12 KO	peak230650
104.35735309563294	-0.06855202242674696	0.12862232212984046	-0.5329714258894013	0.5940533603370608	0.8100011688434127	MED12 KO	peak230651
58.93776138715778	-0.2882297392083102	0.16761647807118304	-1.719578782021093	0.08550903578231785	0.26912688771642906	MED12 KO	peak230654
305.83620218193363	-0.09027962665347262	0.08375468030292366	-1.0779054534856984	0.28107595146318215	0.5577085575398049	MED12 KO	peak230655
594.5361586594939	0.05809048525023983	0.06361204330766297	0.9131994859728395	0.3611376342513255	0.6353753972630225	MED12 KO	peak230656
46.529200716819794	-0.10713575498188686	0.2616094203996132	-0.40952560048577386	0.6821539834626233	0.860284072264057	MED12 KO	peak230657
32.663240201979804	-0.6150687194475167	0.23922089934165142	-2.5711328781900677	0.01013664253587062	0.057522080109170266	MED12 KO	peak230658
133.37088318467866	0.20702824402030356	0.10011383620373904	2.0679283890289235	0.038646757432317186	0.15641129285746255	MED12 KO	peak230660
156.88837370743812	0.22877178801630565	0.09972298056315167	2.2940729080137263	0.02178631123368327	0.10297906989035963	MED12 KO	peak230661
77.88535318805023	0.3983613277142526	0.1334256240716648	2.9856433536356333	0.0028298246678147335	0.02090624630437258	MED12 KO	peak230662
24.6081750342165	0.1158164415891847	0.24841417781066236	0.46622315445078294	0.641055777280003	0.8375430275931897	MED12 KO	peak230665
31.754492709410517	-0.03194806046014864	0.21807555453622407	-0.14649996203422158	0.883526719887506	0.9559668943379913	MED12 KO	peak230666
28.594502002404262	-0.07938670534572266	0.24705734477611113	-0.3213290639776958	0.7479610334295832	0.8945103145947041	MED12 KO	peak230667
88.75509398412264	-0.03945566970242334	0.17747458972675778	-0.22231728927036715	0.8240668939625899	0.9301573891696941	MED12 KO	peak230670
434.7515067608356	-0.03962509093828356	0.08716785019690891	-0.4545837811621138	0.6494087051640269	0.8423906159874264	MED12 KO	peak230671
155.733002980645	-0.1449131807121472	0.10524104303068639	-1.3769645049022665	0.1685232222167039	0.41401114454112053	MED12 KO	peak230672
843.6398253847552	-0.06844255411297319	0.05235493037425418	-1.3072800140066692	0.1911176293798896	0.44630317529285257	MED12 KO	peak230673
740.8394776448768	-0.10239649203210123	0.053130756029494706	-1.9272545637268443	0.05394791302216687	0.19765733949753125	MED12 KO	peak230674
199.0463368043858	-0.07458193674441525	0.09804446322050424	-0.7606950387058449	0.4468392388370529	0.7078842891045989	MED12 KO	peak230675
70.41212515965229	0.2377101595514865	0.1757940600721896	1.3522081431754358	0.17630873941825645	0.4252671305426043	MED12 KO	peak230676
27.71165818967721	-0.018845082780093437	0.24479574835838327	-0.07698288432895517	0.9386371608835062	0.9775939487845395	MED12 KO	peak230677
62.89558380026986	0.3748489900087877	0.20604234129052512	1.819281355768719	0.06886851633231662	0.23316381758876034	MED12 KO	peak230679
24.807716442574034	-0.3275046015528335	0.25265295839755897	-1.2962626823371395	0.19488500063350472	0.4514674646416516	MED12 KO	peak230683
45.3340598323924	-0.26644642271148367	0.21507524552333504	-1.2388521145850557	0.21540026997859849	0.4789805400729542	MED12 KO	peak230688
63.25846119968854	-0.1385652130724103	0.1832101217963097	-0.7563185467802104	0.4494582308199096	0.7099010543004194	MED12 KO	peak230690
53.23373186801021	0.21799465819693292	0.15255391033310198	1.4289680134776017	0.15301342720198585	0.3901373748138799	MED12 KO	peak230691
36.92750196224515	-0.7089119329581411	0.2435151553208093	-2.9111614512214383	0.003600878985075681	0.02539894847291831	MED12 KO	peak230693
35.65574733404941	0.22657207720988667	0.21493687304977074	1.054133122879394	0.2918219732748302	0.5688543983651704	MED12 KO	peak230696
48.446650465296614	0.20758808783029353	0.2089567131914175	0.9934501967406512	0.32049060959422776	0.5969200896029633	MED12 KO	peak230697
30.928587759623213	-0.11604094088876007	0.2208917964780087	-0.5253293365302172	0.5993542670003198	0.8134300757291629	MED12 KO	peak230700
23.053087759522608	0.8614100296876573	0.2281813507254464	3.775111449507229	1.5993614095764362e-4	0.0018756357516384438	MED12 KO	peak230703
74.04516400109723	0.728026326145167	0.15688677671146964	4.640456904051765	3.4763967290509043e-6	6.569674843025962e-5	MED12 KO	peak230706
33.4404876511926	0.6764904098343306	0.21259124623364817	3.1821178991106462	0.0014620228977638436	0.012102070558827057	MED12 KO	peak230707
48.371132834853626	0.06369973021255243	0.17542604823344726	0.3631144339966227	0.7165194026913724	0.8785506215505124	MED12 KO	peak230708
29.695860650853387	0.45541456752309406	0.20771999651711912	2.192444517423056	0.028347425159301293	0.12489245848357766	MED12 KO	peak230710
22.618239225150997	0.9311070779874534	0.26333866598464845	3.5357780617060355	4.065761115721812e-4	0.004157679701875528	MED12 KO	peak230711
32.00482745441995	0.3931041269923165	0.24203070327232046	1.6241911529299489	0.10433501845730313	0.3060742461065158	MED12 KO	peak230712
23.521550576565858	0.9663834004621987	0.3037627637609146	3.1813754539803276	0.0014657753211569902	0.01212969552087433	MED12 KO	peak230713
216.45937644205452	0.6312826187581165	0.12565812726843067	5.023810496630844	5.065622217166355e-7	1.1801744632881591e-5	MED12 KO	peak230714
22.074751789306966	0.49585139826360125	0.276553578725115	1.792966847687988	0.07297822523588982	0.24241453986684633	MED12 KO	peak230716
40.8920468046521	1.4415087968728073	0.2138095148956518	6.742023607210958	1.5619569562445652e-11	9.216555383979442e-10	MED12 KO	peak230717
29.617970245152144	0.7853955107397057	0.21616657491311908	3.6332884075873855	2.7983193467969505e-4	0.00303087298218574	MED12 KO	peak230718
97.96166506412774	0.01989947709794586	0.17058106351070515	0.11665701156035428	0.9071318574050322	0.9654491026456208	MED12 KO	peak230719
25.124165565983667	0.8453193188157881	0.2198032894373661	3.84579921883592	1.2016012943579965e-4	0.0014690707038134165	MED12 KO	peak230722
22.777457109710728	0.9370881543937811	0.2609421860886303	3.5911715481508786	3.291948568512012e-4	0.0034786180885558017	MED12 KO	peak230725
160.22582238784764	0.6172341736037266	0.13755282226869467	4.487251976539063	7.214772680108772e-6	1.255602487866458e-4	MED12 KO	peak230726
104.62581327370727	0.5986917732087941	0.12983399559337336	4.611209648695052	4.003325344579881e-6	7.449825918266725e-5	MED12 KO	peak230727
27.317836660352885	0.6451412915923036	0.2054178752110761	3.1406287837871556	0.001685855685295248	0.013643356540277833	MED12 KO	peak230728
50.72065370329861	0.25745541390212584	0.17116407291212424	1.5041440035976688	0.1325442921919446	0.35640153659298246	MED12 KO	peak230733
25.475911472790436	-1.7613937852557584	0.38944960331163797	-4.52277719704413	6.103347698610252e-6	1.0830114055334745e-4	MED12 KO	peak230736
40.71557753842847	0.05652890108985735	0.18929419108611614	0.29862987747014647	0.7652224661880438	0.9028280437211157	MED12 KO	peak230739
39.24146270717395	-0.7440245684470125	0.27805375104949964	-2.675829999195227	0.0074544446161544445	0.045263885890867564	MED12 KO	peak230740
45.74436568922088	0.17276910825903272	0.1798865920224496	0.9604334948847736	0.33683708726182987	0.6130566747094708	MED12 KO	peak230741
22.7982852641015	-0.6162269701323888	0.3123428221026986	-1.9729186218653452	0.04850483463417024	0.18354176889967794	MED12 KO	peak230742
18.937239203832977	1.044799191281863	0.27610590858308176	3.784052274156521	1.542953941006227e-4	0.0018189749921811485	MED12 KO	peak230743
92.44610700112662	-1.805600079126104	0.21984300175076432	-8.21313421281024	2.154884566098428e-16	2.9096916368482473e-14	MED12 KO	peak230745
158.96363852667193	-0.3204108369350525	0.1107471377110204	-2.8931748807009443	0.003813688898805109	0.02662111553346519	MED12 KO	peak230749
212.52806127079745	-0.009088471042286078	0.09113042167518415	-0.09973037406410874	0.9205583857333816	0.9702041504764474	MED12 KO	peak230750
776.7677502975534	-0.09824719859678224	0.08780816102373393	-1.1188845939983496	0.26318937621677607	0.5379477589959426	MED12 KO	peak230751
53.51412764382062	-0.24328622255835242	0.27414870243616285	-0.8874243080359028	0.3748505011327539	0.6474597002946949	MED12 KO	peak230752
42.77425162107333	-0.6191045007996863	0.21440929674383466	-2.8874890697457065	0.003883300980097898	0.0270052944066397	MED12 KO	peak230754
39.67647240571411	-1.4597137136858191	0.2777906198841366	-5.254726434948198	1.4824465567582287e-7	3.917262469567321e-6	MED12 KO	peak230755
148.5325746884233	0.15585061486302085	0.09853597484244947	1.581662079379765	0.11372673386466635	0.3236352938909362	MED12 KO	peak230756
106.74472643316952	0.08845768283101679	0.12408797181695039	0.7128626694092964	0.4759307412373911	0.730637993097281	MED12 KO	peak230757
25.79851486037449	0.403053815718407	0.37467170176652353	1.075751955159853	0.2820382046231005	0.5589716639625691	MED12 KO	peak230763
848.2677688159008	-0.05205790487598713	0.08495859472910204	-0.6127444202905938	0.5400453461594289	0.775202298765305	MED12 KO	peak230764
219.01645724697428	-0.030406565282936927	0.09041980768011837	-0.3362821273686779	0.7366581262375872	0.8887418743615678	MED12 KO	peak230765
41.050455832030686	-0.040880175537792614	0.208910839040883	-0.19568240559214128	0.8448587564749498	0.939224814306619	MED12 KO	peak230766
57.151814494631154	-0.4916713958393587	0.18349534635673367	-2.679476104442994	0.007373746603111769	0.044882072187419464	MED12 KO	peak230768
31.184717559871206	0.19834273656416973	0.20566978745293654	0.9643746853657664	0.33485810913589886	0.6111144806040201	MED12 KO	peak230769
71.29934632980833	0.28584657937887675	0.12982667766418804	2.2017553288874305	0.027682596094233992	0.12275928153243447	MED12 KO	peak230770
86.00061103987872	0.15504522899073792	0.14204460639432584	1.0915249295726261	0.27504196846887136	0.5513216748525382	MED12 KO	peak230771
31.361708997040296	0.1285043315265421	0.23334072802561787	0.5507153963813549	0.5818287885538511	0.8022005946087637	MED12 KO	peak230772
153.99653539215475	0.31171574010396763	0.12377002757869393	2.518507478765619	0.011785338067831493	0.06463112840021701	MED12 KO	peak230773
38.12909239000374	0.016497740589155672	0.21807721220950324	0.07565091474714268	0.9396968283782026	0.978000010304692	MED12 KO	peak230774
94.25620924795547	0.027784277024284675	0.11799330997022588	0.23547332498169335	0.8138413804140802	0.9256693318684088	MED12 KO	peak230777
219.90438932726465	-0.029769378898279717	0.08775788436576458	-0.33922170199778784	0.7344427216666538	0.8876597147259154	MED12 KO	peak230778
496.9326702366751	-0.18894923246671635	0.056203617719642746	-3.361869575891731	7.741668041156637e-4	0.007165395633911844	MED12 KO	peak230779
245.45590838712224	-0.5406559295091534	0.09642528981513099	-5.606993046592991	2.058719284854608e-8	6.560062977475643e-7	MED12 KO	peak230780
151.46011010066837	-0.44317472890907955	0.11788387128877233	-3.75941784116899	1.7030919373225883e-4	0.0019828012753432957	MED12 KO	peak230781
29.392716074857237	-0.23477294212000774	0.23064520807137986	-1.0178964656718574	0.30872716143756135	0.5854531319326308	MED12 KO	peak230782
81.67928024668889	-0.46820432471070295	0.1656106135510918	-2.8271396057974223	0.004696584777207714	0.03142672144133219	MED12 KO	peak230785
48.3514112047874	0.11440609981518544	0.24930735215233785	0.45889581204680335	0.6463089863277045	0.8406680505345785	MED12 KO	peak230788
31.349895829809313	0.4157928015232703	0.3525284900551484	1.1794587196575943	0.2382155650605077	0.5083510296667431	MED12 KO	peak230790
24.605564225340917	0.3115804035188478	0.3294138930120133	0.9458629709569805	0.34421848222243373	0.6199267809708414	MED12 KO	peak230791
73.22598404118396	0.10843325254607313	0.16226815262535693	0.6682349604140914	0.5039836225002704	0.7504587146570335	MED12 KO	peak230796
35.48007838967352	0.25174216460584586	0.21294472973063638	1.1821948583760966	0.23712839231261182	0.5068758594401175	MED12 KO	peak230799
79.89363098004888	0.32312363917126585	0.1754215530881982	1.8419836871972408	0.06547753605082511	0.22534847275742736	MED12 KO	peak230802
138.43716195010072	0.15220618954361348	0.11243975615457542	1.3536687978437942	0.17584206703071792	0.42465927032480505	MED12 KO	peak230803
645.8093673478534	-2.792722381791157e-4	0.06853405418451339	-0.004074941158846878	0.9967486763612954	0.9987653483514645	MED12 KO	peak230804
148.27819351568982	-0.030602087983074434	0.10374989070834527	-0.29496019488927433	0.7680242874516705	0.9040652375570646	MED12 KO	peak230805
37.8276122268948	0.45094657133822597	0.2254206157019032	2.000467303906928	0.045449827092000725	0.17534891094509705	MED12 KO	peak230806
27.92224415161298	-0.05132493673442073	0.24232577407692407	-0.21180139392901765	0.8322619809955305	0.9341487759647141	MED12 KO	peak230807
74.26470824868325	0.32793393122914216	0.13446860872890493	2.438739675594268	0.014738581411055317	0.07688733643344933	MED12 KO	peak230809
181.66458107184062	0.3980764070041977	0.10768475663144267	3.6966829796220586	2.1843483500975523e-4	0.0024486556736687823	MED12 KO	peak230810
100.0727727511962	0.33277259336952136	0.11492401429904521	2.8955879708796948	0.0037844893880170046	0.02645662804172768	MED12 KO	peak230811
152.03860821110965	0.2881622744073647	0.174181105320815	1.6543830852181918	0.09804970104567805	0.29405249451460636	MED12 KO	peak230812
36.02895264310921	0.19119914374841007	0.2664377180949209	0.7176129007391274	0.4729960009495396	0.7284262106388854	MED12 KO	peak230813
128.91893422026268	0.11685472353329307	0.1536241102649123	0.7606535415032614	0.4468640308607632	0.7079002828230929	MED12 KO	peak230814
23.4946038861738	0.0076394176894646545	0.2283566046625527	0.03345389418779273	0.9733126323408888	0.9909544706583591	MED12 KO	peak230815
93.29174274551758	1.6508694579225776	0.1794100821199114	9.201653766699657	3.524824737753762e-20	8.306078938481043e-18	MED12 KO	peak230826
70.53395659288613	0.6290369390049464	0.13385394726956987	4.699427636139279	2.60891643945806e-6	5.095757911829178e-5	MED12 KO	peak230827
45.324558831679155	0.4347106946942486	0.17115636963995665	2.539845263186541	0.011090152257824138	0.061670583674042045	MED12 KO	peak230828
57.69741105365579	0.3585957732903066	0.14552068267344925	2.464225474360928	0.013730970394117971	0.07281915040766038	MED12 KO	peak230829
25.936384712597842	0.8524705270505578	0.2561152113316338	3.3284650396915563	8.732596436590667e-4	0.007919013961801852	MED12 KO	peak230831
60.07460874066992	-0.0699076863203802	0.1869811388299553	-0.3738756045547234	0.7084968671470602	0.8744697792212894	MED12 KO	peak230833
36.39696991803404	0.06752696947862231	0.22249045420143085	0.3035050187703201	0.7615050233181626	0.9010218530543549	MED12 KO	peak230834
79.86357199079117	0.0222691136748528	0.16790479983512666	0.13262940485751362	0.8944864761409125	0.9603221110798279	MED12 KO	peak230840
35.77919319008744	0.12737745497917616	0.206716186879577	0.6161948752149738	0.5377659103756814	0.7736229495055738	MED12 KO	peak230841
31.231366084770812	0.7181273322537994	0.1914416617964869	3.7511549237240147	1.760218894616038e-4	0.0020376196854718573	MED12 KO	peak230842
111.47024683820048	0.6930935359792801	0.1714582289013529	4.042346292857404	5.2919001578004416e-5	7.207290654139758e-4	MED12 KO	peak230843
53.6183156676516	0.3909026870812506	0.19257068287780776	2.029917956562946	0.04236487951496701	0.16697714732752456	MED12 KO	peak230844
127.74045484091498	0.028607931178786322	0.14407286429306795	0.19856571408612433	0.8426024756966172	0.9382958535007032	MED12 KO	peak230846
20.112553335673173	0.5129059819061738	0.260144096055164	1.9716226110217439	0.04865270402669594	0.18392527384532503	MED12 KO	peak230847
20.039269512777857	-0.07000092953468315	0.3874163846028468	-0.18068654893479374	0.8566136173994547	0.9444165616642419	MED12 KO	peak230849
37.84185025202797	-0.4925757139566624	0.20896549407679754	-2.3572107736391845	0.018412792484566058	0.09098349450384216	MED12 KO	peak230853
119.99267009845869	-0.2667944453356613	0.11347687045973734	-2.3510909690651234	0.018718456960125703	0.09208588328757375	MED12 KO	peak230854
193.35981757658718	-0.3010032850911595	0.10932123321937078	-2.753383548895278	0.005898274967709646	0.03768313681923996	MED12 KO	peak230855
39.79556265641577	0.5173377607610858	0.18419719985401123	2.808608171954357	0.004975616373116176	0.03290054546785578	MED12 KO	peak230857
31.131489807539083	0.37541979235025524	0.20216097653669426	1.8570339280197965	0.0633063272338407	0.22034149058662394	MED12 KO	peak230858
51.905624798878534	0.3816008837184759	0.16323817895688522	2.3376938296969425	0.019403136492844166	0.09461407832164177	MED12 KO	peak230859
45.20579247108396	0.2782709208550926	0.18255365201044155	1.5243240427705949	0.12742778405249075	0.3476561989852676	MED12 KO	peak230860
49.17193141977513	0.43092959832165745	0.19408261180936778	2.220341092405156	0.026395622506002938	0.11853447003525633	MED12 KO	peak230861
22.78355924275213	-0.3644433564706459	0.351024348842551	-1.0382281390802148	0.29916385513186455	0.5758440235623252	MED12 KO	peak230863
56.714103324758455	-1.4694611565233078	0.24024920476399478	-6.116403831458302	9.57106009303946e-10	4.049614478983681e-8	MED12 KO	peak230865
40.080505903181326	0.5166400147718715	0.23852908481309443	2.1659413784977124	0.03031566681611029	0.13123315323951742	MED12 KO	peak230870
273.29937621000175	0.21001827224475847	0.09209182533708876	2.2805311055136226	0.022576208115508208	0.1056226465247774	MED12 KO	peak230871
36.74535974737602	0.3613442825540401	0.2072896466653475	1.7431853851215322	0.08130123750463963	0.2604220648402326	MED12 KO	peak230872
62.64127213127464	-0.5255844341493089	0.18391014537798064	-2.8578327371179193	0.004265451671251635	0.029112514676719794	MED12 KO	peak230876
31.673375176850307	-0.26530244171241285	0.25604997797378243	-1.0361353818963335	0.3001389876339258	0.5766671063222353	MED12 KO	peak230877
28.271578685115866	0.05543904211553308	0.23369082286521262	0.2372324314485769	0.8124764776718794	0.9250564977364188	MED12 KO	peak230880
273.93911304641597	-0.02574854639323503	0.09896451480039564	-0.2601795850277042	0.794725250914124	0.9167662249690371	MED12 KO	peak230881
54.085370723320786	0.2413150118935913	0.14874677234749517	1.6223209961816354	0.10473463533117433	0.3068139117735963	MED12 KO	peak230882
78.45581608515467	0.09354918447093663	0.136467932649079	0.6855030530248747	0.4930265347513012	0.7424516762576544	MED12 KO	peak230886
281.6442062205864	0.0032183623055339807	0.08293521486472104	0.03880573904322284	0.969045269187888	0.9893091380910839	MED12 KO	peak230887
279.39828570116737	0.27031938788538884	0.07494475555748684	3.606915332161417	3.098587117003708e-4	0.0032983867234553134	MED12 KO	peak230888
92.97915717283445	0.3634938988567654	0.11906308489563776	3.052952131849921	0.0022660208184745673	0.01741809026038482	MED12 KO	peak230889
53.00580637430112	-0.1764011140276395	0.1981335139975956	-0.8903143666536908	0.37329710900419516	0.6460477810150903	MED12 KO	peak230890
31.25489349739242	1.1028098393362535	0.2352426248188022	4.687967753232234	2.7593148363321343e-6	5.363702735339606e-5	MED12 KO	peak230891
75.72589991277076	1.2943128893359255	0.16623232265544233	7.786168590200774	6.907177093485831e-15	7.275692670211102e-13	MED12 KO	peak230892
33.48153371882922	0.6155453560870077	0.20275840059640537	3.035856242091113	0.0023985369330169625	0.01826278121293403	MED12 KO	peak230894
22.86928590965411	0.5307112700475574	0.2464613485490062	2.1533245402251424	0.03129318144889355	0.13436513593215998	MED12 KO	peak230895
51.146041895484906	0.7802966115710834	0.16912804932051814	4.613644009411631	3.956698904332924e-6	7.369629142313108e-5	MED12 KO	peak230896
19.015619782340192	-0.19588134989424966	0.3545038681230247	-0.5525506701277298	0.5805711287456223	0.8013892454837394	MED12 KO	peak230898
38.269748724341014	0.3305777767913276	0.22891357393085698	1.4441160963708433	0.14870632101089543	0.38343822911159037	MED12 KO	peak230900
28.69890246064454	-0.12151400663186397	0.2831123747419567	-0.4292076838485712	0.6677720916423386	0.8527954283049742	MED12 KO	peak230901
34.12943929223084	0.2833511654608178	0.21551792002695427	1.3147452677038634	0.18859552743386607	0.4426513673358232	MED12 KO	peak230903
31.090138078543664	0.5552346962111545	0.23568119587041161	2.3558718554553164	0.018479291207620846	0.09120764433773293	MED12 KO	peak230905
26.717301226408246	0.00843919353475069	0.22590153670359828	0.03735784031351508	0.9701996877435997	0.9897922993483149	MED12 KO	peak230906
35.13987438543159	0.2103124235029823	0.23888934094496087	0.8803759207968908	0.3786556964384802	0.650893870363758	MED12 KO	peak230907
85.92837555214223	0.03405603547603705	0.14398853005834286	0.23651908566771151	0.8130298991256762	0.9253155243722454	MED12 KO	peak230909
181.33427234920995	-0.10671456933819733	0.14681838451521723	-0.726847456403777	0.46731940794084736	0.7241458306834436	MED12 KO	peak230911
21.253848521653012	-0.6134900027980328	0.3221396733034538	-1.9044223783642091	0.056855197003639016	0.2046400503124254	MED12 KO	peak230914
46.841486837298596	-0.6181311729356657	0.19289575525659022	-3.2044830230371146	0.0013530526968891672	0.011359671245575641	MED12 KO	peak230915
27.21784324051643	-1.1847654800398626	0.2819916101260334	-4.201421026357285	2.652447769280526e-5	3.957138967547073e-4	MED12 KO	peak230916
84.96304440373613	0.1569681633264391	0.15782848869573188	0.9945489855703341	0.3199556694603236	0.5964227690978043	MED12 KO	peak230919
29.686566589103105	-0.2411199837283886	0.27888236174873665	-0.8645938818663238	0.3872617317255665	0.658656603865086	MED12 KO	peak230920
36.84318833274269	-0.07258218371976524	0.2454146171986283	-0.2957533033210498	0.7674184869254321	0.9037476800912908	MED12 KO	peak230922
23.900871035004506	-0.2047036499569724	0.2918054148629927	-0.7015073728261143	0.4829864350861457	0.7357037474993224	MED12 KO	peak230924
43.11366708247712	0.5614829432410976	0.19806976390262507	2.8347736281300033	0.0045858167516145175	0.030849425702683536	MED12 KO	peak230927
42.87981005509946	-0.4535576831679382	0.24681247286109975	-1.8376611113296117	0.06611235766881741	0.22681731725758422	MED12 KO	peak230929
22.535945736981958	-0.37098447881328744	0.27436232928588306	-1.3521698834489957	0.1763209756197999	0.4252731293633038	MED12 KO	peak230932
43.05669043396916	0.017558189808749063	0.19529794814449689	0.08990463021023715	0.9283630016797987	0.9733113793825644	MED12 KO	peak230933
24.527341196373893	-0.8102436053866723	0.3342399530935769	-2.4241375032739696	0.015344794201536354	0.07921537870903718	MED12 KO	peak230935
40.96106013665406	0.009063468476257086	0.33308496570024076	0.02721068018546877	0.9782916973050738	0.9926881996608381	MED12 KO	peak230937
245.0089401843044	-0.14811693122657682	0.09557238820176492	-1.5497879043671483	0.12119243114231001	0.33675448734079183	MED12 KO	peak230938
1374.414201024996	-0.09477503613388634	0.08495665021357846	-1.1155693626764327	0.26460651245556904	0.5396973441104372	MED12 KO	peak230939
167.74152497518637	-0.27978269040977183	0.13407811913543757	-2.086714015783234	0.03691399355929264	0.15143724086745444	MED12 KO	peak230940
56.80504891550351	-0.11514451267719282	0.16293184822467618	-0.7067035323776194	0.47975073394399825	0.7332981925291118	MED12 KO	peak230941
49.78647138735625	0.07814521211045743	0.2169290968317575	0.36023388863811145	0.7186722340444451	0.8794882633367854	MED12 KO	peak230942
34.09996380504197	-0.6791924106333986	0.2150700635641543	-3.158005346619517	0.0015885264442919971	0.01298225169273708	MED12 KO	peak230944
97.34547814470416	-0.4967307262937618	0.1357198309481954	-3.659971596069591	2.5224320739677166e-4	0.0027746372986499276	MED12 KO	peak230949
396.94295510197054	-0.17536835854278723	0.08464503339610763	-2.0718091954920475	0.03828323879695532	0.15535751314469118	MED12 KO	peak230950
805.328448227405	-0.11421153570007989	0.08289334758827675	-1.3778130455939306	0.16826101717597755	0.41365171560956493	MED12 KO	peak230951
45.64931641650429	-0.03904725800726877	0.4307240777976683	-0.09065492276847159	0.9277667894981511	0.9731704144996063	MED12 KO	peak230952
31.631098532703426	-0.17923950436479025	0.28472843841857237	-0.6295103691093006	0.5290149824540543	0.7673429994791391	MED12 KO	peak230953
36.90999035105756	0.5531270818406281	0.1924930023341651	2.873491893904836	0.004059614957934222	0.02796368436370532	MED12 KO	peak230956
72.67238735682244	-0.7163750439798775	0.20481784121829774	-3.4976203231063003	4.694289045230242e-4	0.004697182586864862	MED12 KO	peak230959
56.520378886346975	-0.4093014824156264	0.17693289556331623	-2.3133147802306557	0.02070533865153689	0.09913321241977846	MED12 KO	peak230960
32.185611378277684	-0.35442061204088915	0.23415775497266525	-1.5135975833141335	0.13012793444908077	0.35233748171161905	MED12 KO	peak230961
28.186868117999907	-0.36495483325944145	0.2436613673939969	-1.4977952277076192	0.1341864611100041	0.3590907584373	MED12 KO	peak230962
30.13084122149164	-0.42368542558523137	0.2510017370024215	-1.687978062004981	0.09141544025730007	0.2810503950167619	MED12 KO	peak230965
62.595239956694996	-0.5863559259269949	0.17673333469449895	-3.317743802778175	9.074767964125176e-4	0.008179047498819791	MED12 KO	peak230966
31.984587052495343	0.23016154457353408	0.2580960036775104	0.8917671769188635	0.3725177382456086	0.6455132026739135	MED12 KO	peak230982
24.963087473911642	-0.25375638288143154	0.27832030277883524	-0.9117422636719277	0.3619044100527551	0.6361390808496444	MED12 KO	peak230983
30.61352453927736	0.11396271028584683	0.22456794787384882	0.5074754049489977	0.611821289322255	0.8206975134046555	MED12 KO	peak230985
100.75596868742562	0.03299547519335539	0.13174918920920842	0.25044158063819966	0.802245877186416	0.920326038686627	MED12 KO	peak230986
255.0985222405275	-0.11464408135045884	0.09534712281994387	-1.2023863747515053	0.2292138656752465	0.49698211381436724	MED12 KO	peak230987
36.55924223630435	-0.15697282879366012	0.2133213029325805	-0.7358516314860071	0.46182099570499185	0.7197794055629168	MED12 KO	peak230988
32.2375362738095	-0.13556466916628493	0.20959996152657318	-0.6467781204678226	0.5177755547987828	0.759960900372251	MED12 KO	peak230989
62.20890073768315	0.32941343010074053	0.22339831253847264	1.4745564832501161	0.14033182164805919	0.36972699645152685	MED12 KO	peak230991
174.1042792429439	0.9684671451391357	0.09965546465745889	9.718153926310041	2.5231430284561773e-22	8.101784537526318e-20	MED12 KO	peak230992
74.06877386240869	0.48751968583216226	0.1335446744160522	3.6506112127939856	2.6161699897123326e-4	0.0028600900590913785	MED12 KO	peak230993
21.264093882869922	-0.09997704584564268	0.2611516938827544	-0.38283131294001094	0.7018448426006741	0.8711051677310596	MED12 KO	peak230997
20.53293704541743	-0.0435160183369996	0.2707802959224401	-0.16070600037110508	0.8723249632542205	0.9510591181779905	MED12 KO	peak230998
46.6970435222513	0.23754752664681691	0.18012986442315065	1.318757039025933	0.18725035096306356	0.4406919726103223	MED12 KO	peak230999
85.27179527952714	-0.34074750948650534	0.17890043448916437	-1.904676813443646	0.05682209480230799	0.20455323311582455	MED12 KO	peak231000
65.05913829086569	0.10270966194045683	0.17929302406880573	0.572859220116901	0.5667400180182078	0.7923976302761999	MED12 KO	peak231001
285.15536354772786	-0.3071317792162333	0.08521853748789983	-3.6040489343042634	3.13298030633346e-4	0.0033303872435631442	MED12 KO	peak231002
60.862833562927726	0.03232067857596806	0.16263722172936065	0.1987286688268191	0.8424749968055343	0.9382405989209526	MED12 KO	peak231003
96.36812413081596	-0.4870174937188243	0.18356548048588325	-2.6530995502516466	0.0079756344541769	0.04774800650726064	MED12 KO	peak231004
96.45963801980264	-0.16793729451709374	0.1276927278001101	-1.3151672566661932	0.18845369691366018	0.4424407057542303	MED12 KO	peak231005
45.04651203063527	-0.2654078437013454	0.1812603464106075	-1.464235553760442	0.1431295989611706	0.3744785443172726	MED12 KO	peak231006
45.08279600555393	-0.23170979523603938	0.20513943825862457	-1.1295233973679741	0.258677105137792	0.5328773167794395	MED12 KO	peak231007
34.2936035147155	0.4675473950393204	0.22401904043789328	2.0870877498867895	0.03688020319739053	0.15136184815590362	MED12 KO	peak231008
48.86947470629424	0.3184185815598894	0.22995372550768686	1.384707209491352	0.166142013705503	0.41053594361827267	MED12 KO	peak231009
305.84785424724566	0.26475655784410224	0.0806061583028052	3.284569856927276	0.001021381744040857	0.009024727717228254	MED12 KO	peak231010
113.21816316902988	0.3047460516245304	0.11055199659566217	2.7565856882632547	0.005840830669217375	0.03736515284931511	MED12 KO	peak231011
56.707251156506594	0.22557011995190704	0.22826561978919707	0.9881913893131199	0.32305892443687556	0.5995187082134377	MED12 KO	peak231012
21.031818434828807	0.11784246302816742	0.2759307641044977	0.42707257891526484	0.6693264647229435	0.8535568711137863	MED12 KO	peak231013
31.977720523508754	-0.13999652481591146	0.21165081777446118	-0.6614504318386061	0.5083234928848785	0.75347296008198406	MED12 KO	peak231016
37.73770990520739	0.023184177994056386	0.19323181149406063	0.1199811657035001	0.904498067759985	0.964326223003995	MED12 KO	peak231017
37.32340394192208	0.16331466189274893	0.17877528340482424	0.9135192448440101	0.36096951674696764	0.635221170340142	MED12 KO	peak231018
109.41923311274155	-0.36162996232723216	0.12961028426910537	-2.7901332395536786	0.005268635469830831	0.03442794752991286	MED12 KO	peak231019
275.3581929480062	-0.41256490806631163	0.0930161880892753	-4.435409755453955	9.189732342094344e-6	1.5544979682528468e-4	MED12 KO	peak231020
56.19743425413622	-0.22601131037456454	0.1898963162131148	-1.19018270012631	0.2339745912121933	0.5028048094622634	MED12 KO	peak231021
87.90554862118181	-0.2671717813941497	0.13256112506624124	-2.0154610279645944	0.04385636555229887	0.17095101537287866	MED12 KO	peak231022
27.67445681154229	-0.16429155026692588	0.2684282331525144	-0.6120501868876789	0.5405045534058838	0.7755086102173256	MED12 KO	peak231023
30.940660250136812	0.015217649635321464	0.24994551546810972	0.06088386745735819	0.9514516975129789	0.9824656013700541	MED12 KO	peak231024
80.48333251740523	-0.14081189398509975	0.16526866814868235	-0.8520180840231597	0.39420405505919454	0.6645038414711762	MED12 KO	peak231026
24.41661893613014	-0.31199481997626977	0.338200017037552	-0.9225156837932018	0.3562596533191052	0.630952340913586	MED12 KO	peak231028
73.79581874784228	-0.43041938738045515	0.19427964901322528	-2.2154630686570522	0.02672829654900214	0.11966060323004268	MED12 KO	peak231029
25.057768362635333	-0.5064809730757772	0.2675848034761698	-1.8927867595473622	0.05838623305993389	0.20854775077760412	MED12 KO	peak231030
24.294578799529702	-0.3549810782681001	0.3079884685867647	-1.152579120565668	0.24908317730008833	0.5217641845478567	MED12 KO	peak231032
57.90188347878615	0.08949986038771794	0.19162590900635063	0.4670551119721073	0.6404604484145568	0.8371395348992776	MED12 KO	peak231033
98.1637773290134	-0.8291115912923506	0.17813806966853699	-4.654320061035159	3.2505155656818027e-6	6.193274962781839e-5	MED12 KO	peak231036
28.96181100698983	-0.1732775109025379	0.24864754641478667	-0.6968800352185311	0.4858778730548685	0.7375831825761018	MED12 KO	peak231037
37.16467352688573	0.03271299039508455	0.21880686784692693	0.14950623221739973	0.8811541920395497	0.9550715081427774	MED12 KO	peak231039
23.614617506306814	0.013818266514358156	0.2734990863554563	0.05052399515660204	0.9597048284500447	0.9856723357765607	MED12 KO	peak231040
44.18186504721922	-0.6285096903783349	0.21218199583852518	-2.962125452230375	0.00305523272679576	0.022255928686667013	MED12 KO	peak231041
26.015285854922947	-0.6695442202101735	0.3138493741570179	-2.13332979238379	0.03289768191419815	0.13922978267328148	MED12 KO	peak231042
131.48975898618792	-0.8770317275442179	0.14915420531276682	-5.880033524399385	4.101833971408573e-9	1.5210100081796767e-7	MED12 KO	peak231043
22.40764809137007	-0.6655939574384527	0.2778557858899446	-2.3954655301008803	0.016599274926241487	0.08411327922876947	MED12 KO	peak231044
44.99387717033171	-0.026273452174945547	0.19043022032937845	-0.13796892178931242	0.8902649794298324	0.9587065194567591	MED12 KO	peak231045
46.25650089263955	-0.15663568020139024	0.19079122080802316	-0.8209794954821286	0.41165794779311793	0.6793925577246487	MED12 KO	peak231046
84.512337073355	-0.21205282326132766	0.15702446060429223	-1.3504445259373254	0.1768734365576776	0.42596569819626967	MED12 KO	peak231047
24.80073992656709	0.2969268692246554	0.28661069200141703	1.0359936928772613	0.30020508496930604	0.5767253506116451	MED12 KO	peak231054
276.283258839887	-0.011277111406935757	0.0918723621766078	-0.12274759394188184	0.9023069742905088	0.9634293708716127	MED12 KO	peak231058
28.64090212763572	-0.34800704779964065	0.24700043690101994	-1.4089329240299964	0.1588550029990457	0.39927599804153974	MED12 KO	peak231059
82.52060920731631	-0.1561905495620602	0.1401071511196509	-1.1147935584577986	0.2649388974773856	0.5400803071343576	MED12 KO	peak231060
28.309510165467373	0.1415926165970959	0.22786468722836634	0.6213890283718757	0.5343436891757098	0.7710914630006144	MED12 KO	peak231061
30.004165791487868	-0.18951839931901862	0.2484603617914796	-0.7627711637885803	0.44559988130195954	0.7068981961895848	MED12 KO	peak231064
55.21775207333952	-0.22634763604125002	0.18493809493639843	-1.2239102826223696	0.22098607418125107	0.48636777195445724	MED12 KO	peak231065
37.924330419361574	-0.17285885549041863	0.20761187252223917	-0.8326058302465441	0.40506706977275164	0.6739073255668132	MED12 KO	peak231066
22.54570688040246	0.11333801401320415	0.24054073020007127	0.4711801361829015	0.6375121024862385	0.8354204869886527	MED12 KO	peak231068
31.30760228765665	-0.22722959765848533	0.25677940348720074	-0.8849214328430811	0.3761990074676677	0.6487234151342128	MED12 KO	peak231070
49.21268270781951	-1.058053599038281	0.25073689462573656	-4.219776274319696	2.4454487672630807e-5	3.681781377752845e-4	MED12 KO	peak231071
27.696627643432016	-0.58153334727389006	0.282857691748115	-2.0559219856455098	0.03979003655956853	0.15975499028148513	MED12 KO	peak231073
38.522092932406224	0.17625609997361538	0.2034087974397999	0.8665116857877274	0.3862096208133747	0.6577899930150856	MED12 KO	peak231074
18.947075045023293	0.02570108676872546	0.3416044555455989	0.0752363921239744	0.9400266296677864	0.9781401405055548	MED12 KO	peak231077
24.515336837482668	0.17126206411344871	0.24904748393747833	0.6876683169240243	0.49166167614235	0.7416319724175868	MED12 KO	peak231080
76.61882662514422	-0.17013720643472385	0.15013645441856255	-1.1332171596406666	0.2571230698215457	0.53113783241465	MED12 KO	peak231081
140.8950555156837	0.05307461631593507	0.11081968233096498	0.47892770669949014	0.6319900594388326	0.8323655981371576	MED12 KO	peak231082
43.68080233298826	0.05072324085887602	0.19891249494458693	0.2550027884020383	0.7987209455803728	0.9186298163172607	MED12 KO	peak231083
48.44760691753075	0.23292521553795578	0.18765097474593434	1.2412683486100695	0.21450663310750986	0.4778005991219404	MED12 KO	peak231084
32.312782426417776	0.07566480192107426	0.22508072983218536	0.3361673919286119	0.7367446409131561	0.8887803368547665	MED12 KO	peak231085
67.53390033776552	-0.07104245381130388	0.1497676719348161	-0.474351059167321	0.6352495866983049	0.8343942266323587	MED12 KO	peak231086
95.3851539957586	-0.5579926682621759	0.15835876849008937	-3.523598178885162	4.2572933989006397e-4	0.0043250856378512165	MED12 KO	peak231087
34.87956125728949	-0.055706750572592965	0.19751155885716598	-0.28204298976182096	0.7779105467455636	0.909014295674353	MED12 KO	peak231088
35.58698769833361	-0.11795212581646648	0.20303781102053645	-0.5809367487937314	0.5612830836545115	0.7887763722960575	MED12 KO	peak231089
128.7525998876459	-0.40365073254534845	0.12264589028032752	-3.291188409352631	9.97650703610573e-4	0.008855210680285826	MED12 KO	peak231091
64.2660236353117	-0.17256318317138247	0.17399776722305305	-0.9917551582726258	0.3213169768732748	0.5977590638600536	MED12 KO	peak231092
94.43565942620818	-0.4349872760655243	0.14295225281293683	-3.0428850718060105	0.002343218061328081	0.017913461292451083	MED12 KO	peak231097
41.09754410347167	-0.40096189004768096	0.23908248491233916	-1.6770860073446858	0.09352566460378395	0.28512449948401053	MED12 KO	peak231101
28.41569673112809	-0.13122830465026566	0.25072839550255704	-0.5233882839126904	0.6007040756816663	0.8141796355708761	MED12 KO	peak231104
25.90944842968664	0.20418112906591548	0.23350493643790587	0.8744188974360795	0.3818901697991514	0.653962912522194	MED12 KO	peak231106
31.53599381811026	-0.3832209902732143	0.22248804333005956	-1.7224340892094974	0.08499091289360301	0.2680100229599059	MED12 KO	peak231107
41.982295402727594	-0.3335299314672998	0.1888769184133502	-1.7658586039474755	0.07741957365388188	0.25228727279092705	MED12 KO	peak231108
74.89862013777352	-0.22077645353393177	0.14211118012337196	-1.553547393964835	0.12029241588883917	0.33517797538542554	MED12 KO	peak231109
123.73799121717285	-0.22880243067022765	0.13244661227558371	-1.7275068553218629	0.08407667507544857	0.26610923372016976	MED12 KO	peak231110
76.07286081801477	0.12305188601549542	0.13801018361181805	0.8916145373851838	0.3725995754128325	0.6455534726001929	MED12 KO	peak231111
116.82761900123865	0.20482490715414264	0.13670788164260494	1.4982669959703996	0.13406389531973872	0.35889137994116527	MED12 KO	peak231112
68.2431990537905	0.40763247101833694	0.14272614919264193	2.8560461648001354	0.004289527592998752	0.029242684958103574	MED12 KO	peak231113
219.17184287543478	0.17664476581196872	0.11092846856999995	1.592420485824154	0.1112902562423845	0.3191956347202021	MED12 KO	peak231114
38.91288176454511	-0.6325464354031549	0.20228190074143812	-3.1270540423272566	0.0017656746773592061	0.014175462708109684	MED12 KO	peak231117
155.32886395436591	-1.139961292442484	0.1586711756525077	-7.184425827530368	6.749020900915055e-13	5.069573026342877e-11	MED12 KO	peak231118
76.00946507883906	-0.5917218728831795	0.14901611824581126	-3.970858185334675	7.161420025275651e-5	9.372780307200328e-4	MED12 KO	peak231119
25.699608327370544	-0.8488631783039878	0.2986286845182546	-2.8425373124265243	0.004475599193399359	0.030245775875303804	MED12 KO	peak231120
28.94538262893924	-0.3730788703674836	0.2575916302858703	-1.4483345982687705	0.1475234960125573	0.38154234674042353	MED12 KO	peak231121
25.919343038436544	0.7212154695656454	0.2593943228634297	2.780382629828653	0.005429488265423392	0.035252343595162994	MED12 KO	peak231122
23.871309955321323	0.8988581573357618	0.22370470721220945	4.01805651985272	5.868012390601638e-5	7.882646287853065e-4	MED12 KO	peak231124
47.76028403896646	0.009832091252963445	0.385146521705978	0.025528183947794526	0.97963366826967	0.993202088647899	MED12 KO	peak231125
105.94588340955407	-0.2064465555115291	0.1166297139395196	-1.7701025625303823	0.0767100567566433	0.2507851885731519	MED12 KO	peak231126
256.68591582012476	-0.07617912860331506	0.08410452373283285	-0.9057673145538084	0.3650590246643616	0.638925514960803	MED12 KO	peak231127
47.58194689701994	0.12511083850759278	0.17558930246967477	0.712519707908744	0.47614301196506875	0.7307271510004995	MED12 KO	peak231128
33.53049700533008	0.18798474134075666	0.2504123304047401	0.750700818274076	0.4528327304648077	0.7125348618299236	MED12 KO	peak231129
96.24841734393249	-0.12257046872587674	0.15461684241430904	-0.7927368507334971	0.4279311554551399	0.6929863250290005	MED12 KO	peak231132
49.066478521690975	-0.5360739116395071	0.22135881307181124	-2.421741895885568	0.015446317011574425	0.07961569643291669	MED12 KO	peak231135
26.474395042187282	-0.2338523885889077	0.29020023667009925	-0.8058311436001756	0.42034021804717875	0.6867773864485852	MED12 KO	peak231136
29.08167662152332	-0.7513284015919482	0.28559164607173737	-2.63077863770295	0.008518950393203982	0.05028180843859779	MED12 KO	peak231137
39.63024800857922	-0.4252570595898269	0.2244199260555119	-1.8949166727941817	0.058103441948330795	0.2078170992129634	MED12 KO	peak231138
150.55911216000484	-0.5512215724917054	0.15019595326159935	-3.6700161390608947	2.4253515519329747e-4	0.002681782045995668	MED12 KO	peak231139
168.91100555890992	-0.21917256551087694	0.14845763788774827	-1.4763306801135931	0.13985514181853606	0.36894925471316303	MED12 KO	peak231140
29.951059580025227	-0.2881442010432394	0.23353729977994248	-1.2338251804519103	0.2172680542751308	0.4813917128357961	MED12 KO	peak231141
18.669573777679826	-0.7173959895831316	0.39072485314168276	-1.8360643911304841	0.06634813396193026	0.22733793878463407	MED12 KO	peak231142
25.121410338496325	-0.09391648628098517	0.2620243717527838	-0.3584265297641626	0.7200241408212372	0.8800848031316632	MED12 KO	peak231144
91.02748876595925	-0.27781599877827706	0.14724074987848262	-1.8868146148913112	0.0591852646888999	0.21055076641990322	MED12 KO	peak231145
25.845465008815772	0.11954666658917557	0.233528835899317	0.5119139404296804	0.6087112412437359	0.8189155938035111	MED12 KO	peak231146
25.576442215704756	0.06389044230030942	0.26584557110359625	0.24032915814652495	0.8100750923546821	0.9238585097721311	MED12 KO	peak231147
45.64580342581677	-0.6255156979547282	0.22159043695653804	-2.822846087340017	0.004759941659911285	0.0317720886564802	MED12 KO	peak231149
39.615959007371636	0.016062034290198545	0.18686465442742523	0.08595544373768524	0.93150183682500165	0.9746087623722249	MED12 KO	peak231151
30.028676986638942	-0.22214016246072174	0.2574523687912876	-0.8628398468565156	0.3882255274197152	0.6595276893574589	MED12 KO	peak231152
110.0275418607379	0.09031379247953791	0.11925364805101127	0.7573251968015754	0.44885505891250577	0.7094042576630513	MED12 KO	peak231153
54.24052712679423	0.2992610641840585	0.17115212937474333	1.7485091495929703	0.08037590266118746	0.2585008778655753	MED12 KO	peak231154
88.06526825145741	0.2753683294329375	0.16638525788840083	1.6550043731496609	0.09792361083117859	0.2938251328260909	MED12 KO	peak231155
77.44558366363218	0.06796052515960423	0.19152093589042726	0.35484645500315287	0.7227046240045392	0.8812882527924477	MED12 KO	peak231156
477.8113092097245	0.09129780942331164	0.06498703014251586	1.4048620043583546	0.16006231695836518	0.4010479250148714	MED12 KO	peak231157
172.79682623629384	-0.04298962754236195	0.09822453154233382	-0.4376669134210514	0.661627757482485	0.8492879117984159	MED12 KO	peak231158
124.00550983452834	-0.022301118579558975	0.1113225443798412	-0.2003288615418798	0.8412233917779278	0.9377521729481328	MED12 KO	peak231159
83.45693769232551	0.19079645551819008	0.12494663524309023	1.5270235580732971	0.1267551534505799	0.34651938961435713	MED12 KO	peak231160
64.29113054249845	0.2000598074809827	0.14953758341871898	1.3378563629773048	0.18094326436168606	0.43184846481560657	MED12 KO	peak231161
56.96866301900582	0.19718636790506341	0.15194451408144694	1.297752466399448	0.19437240830381772	0.4507767156593357	MED12 KO	peak231162
22.306686448221853	1.192402340062572	0.29493636097671133	4.042913990373422	5.279098962581174e-5	7.195081231333311e-4	MED12 KO	peak231163
19.036892535451926	-0.6685744635595025	0.3861811990156992	-1.7312455014992154	0.08340798702188391	0.2647799557027655	MED12 KO	peak231164
49.93191631464776	-0.2518262244618365	0.19612228099134474	-1.2840265939643547	0.1991326504579479	0.45737678994963266	MED12 KO	peak231165
74.73430174586044	-0.3075167789288548	0.1702743027614201	-1.8060081523853428	0.07091706616288065	0.2376862968593715	MED12 KO	peak231166
57.33560821826915	0.4456863345489117	0.1768707652086424	2.5198417275074596	0.011740761319928301	0.06442294106668388	MED12 KO	peak231171
68.21834209736859	0.1779772051196782	0.14503394728666863	1.227141703368903	0.21976933584206693	0.48462432406384487	MED12 KO	peak231176
392.83274991418114	-0.07126268670556721	0.10513666995943038	-0.6778100041885072	0.49789216710956713	0.7463207337263997	MED12 KO	peak231177
29.141315156822948	-0.2744231021034554	0.24912376501036293	-1.1015532865443007	0.27065592629786883	0.5464037437127659	MED12 KO	peak231178
26.910617215377417	0.25838524182059686	0.24458280772034785	1.0564325605258016	0.2907706366550277	0.5678031816183968	MED12 KO	peak231181
124.61751038214248	-0.12429367178913069	0.14474966000683911	-0.8586802330537984	0.39051695901141037	0.6613353786010532	MED12 KO	peak231183
128.1531431678802	0.47870059640351414	0.11108326529470001	4.309385352812039	1.6370889806002305e-5	2.5913185272556194e-4	MED12 KO	peak231188
30.480124442457555	0.6915173117357112	0.2014427218560974	3.43282351114032	5.97330787205189e-4	0.005750907941395592	MED12 KO	peak231189
25.209136349808922	0.3264606206789679	0.29021018004797133	1.124910989080412	0.2606267548323129	0.5351280128309759	MED12 KO	peak231190
182.3067388156837	0.007867435605569443	0.12244509623811575	0.06425276182779789	0.948768966286703	0.9813842834278373	MED12 KO	peak231191
38.975592406692314	-0.2865320147218911	0.27476435508894453	-1.0428281886460027	0.2970278733991079	0.5738663356732302	MED12 KO	peak231192
107.7112966675898	0.07215111457312375	0.17909695807001683	0.40286063677818984	0.6870507504331427	0.8628796101011166	MED12 KO	peak231194
194.33037790835562	0.02537842419103618	0.10014933533353486	0.2534058174876199	0.7999546326345796	0.9192132748272609	MED12 KO	peak231195
705.4635536045658	-0.07203767246224209	0.07794549080203317	-0.9242057715077345	0.35537919127325013	0.6301312249370887	MED12 KO	peak231196
357.83774271148775	0.027126813215320435	0.08761044072550199	0.3096299138628149	0.7568424054998661	0.8988747586694018	MED12 KO	peak231197
30.859209756257812	0.19108303049549252	0.23488870483566854	0.8135045515669939	0.4159288377566651	0.6829215812595313	MED12 KO	peak231198
21.453847681124667	1.2636980689968877	0.24212996542980636	5.219089949291034	1.7980442849767397e-7	4.657582434120892e-6	MED12 KO	peak231200
83.62673646456105	-0.25745167802499946	0.16868893375824945	-1.526191862674034	0.1269620894165253	0.3468499754715832	MED12 KO	peak231201
22.4671477510321	0.6810882879362744	0.25044020396310623	2.7195644994627517	0.006536794511386381	0.0408619578176258	MED12 KO	peak231203
49.62731851428787	0.6445478092112622	0.18435496299533077	3.4962324785776824	4.718773897184391e-4	0.004717159537315357	MED12 KO	peak231204
25.451224420237157	0.9000518201062673	0.20633066768187056	4.362181493514118	1.2877197455033824e-5	2.0938498966528642e-4	MED12 KO	peak231207
39.26710694108234	0.39738719330219535	0.2122333854989018	1.8724066073207488	0.061150371625543674	0.21511290798641847	MED12 KO	peak231209
35.779804092319964	0.5055126257279798	0.17973960135044958	2.812472164897874	0.0049162278324747415	0.03258453415254547	MED12 KO	peak231210
57.67399296249976	0.43631353710279175	0.18127879285798426	2.40686475358761	0.01609012733031222	0.08214871410954067	MED12 KO	peak231216
188.31149170083515	0.49019633570965176	0.13405708782292755	3.656623783720702	2.555590302617593e-4	0.0028047757152376077	MED12 KO	peak231217
36.83050211398039	0.5575653275535704	0.18252303767235095	3.054766864851668	0.002252355317205344	0.017327634766136635	MED12 KO	peak231218
31.512427662293188	-0.27831302043968786	0.2659456499366577	-1.0465033758062063	0.2953286871494459	0.5721420584047264	MED12 KO	peak231225
114.22278098243176	0.08927436494631188	0.14754554059473313	0.6050631187256545	0.545137058606354	0.7786301840136508	MED12 KO	peak231228
63.15806993776717	-1.7353838883247694	0.25224881798907217	-6.879651219614234	5.999927713878929e-12	3.83795726356266e-10	MED12 KO	peak231231
31.52967880130991	0.05363046011216383	0.254702201129255	0.21056143164207564	0.8332295106121965	0.9345024564965948	MED12 KO	peak231233
27.23595690142375	0.6438298774219027	0.22649426371808296	2.842588005775178	0.004474887478503993	0.030243838673702797	MED12 KO	peak231234
29.365507435536426	0.4407490674703705	0.2589336761383156	1.7021697372223377	0.0887235540367692	0.27578653887513	MED12 KO	peak231236
33.93289337410093	-0.023407020359786077	0.21634290313254548	-0.10819407533532746	0.9138417445664807	0.9677607921220849	MED12 KO	peak231238
20.77214466452967	0.2929033805466132	0.2919140239903409	1.0033892052966424	0.3156731103834075	0.5922975551205384	MED12 KO	peak231239
104.40098401535944	0.016966808788038537	0.16288300308487952	0.10416561867536915	0.9170379178287467	0.9690243146691057	MED12 KO	peak231241
21.8822237864958	-0.12402580698524138	0.318699956136041	-0.38916166945532754	0.6971565562271809	0.868671167737798	MED12 KO	peak231242
49.20893350475013	-0.3214931333176987	0.1923933821677496	-1.6710197081383278	0.09471778510964075	0.28767591303195855	MED12 KO	peak231244
22.049933605076	-0.2581383975849593	0.2963472384784505	-0.8710673293610947	0.38371739143834427	0.6556088280802491	MED12 KO	peak231245
22.664311539070656	0.30903543980019893	0.31695213709391745	0.9750224202104916	0.32954913881815134	0.6057766630766471	MED12 KO	peak231247
45.25826100495341	0.4815438787917263	0.16732059118071063	2.877971416390982	0.004002414026551465	0.0276521678954651	MED12 KO	peak231249
24.34383429741052	1.8743790815614247	0.2805568552080594	6.680924193320443	2.3744003551688666e-11	1.3587931527229588e-9	MED12 KO	peak231252
58.34112999794276	-0.13246747380291035	0.1910292804566988	-0.6934406782364296	0.4880330416652681	0.7390531151185844	MED12 KO	peak231253
30.54804451935354	0.17327724503004782	0.22158960626380306	0.7819737033322798	0.434230028074143	0.6980466546641608	MED12 KO	peak231256
249.09475111142947	0.17228022358279935	0.10470512503583672	1.6453848226038044	0.09989047745164989	0.2976969739853956	MED12 KO	peak231257
28.21794569387459	0.5106989176413895	0.22458737404680182	2.273943135979518	0.02296940569474261	0.10698259920944578	MED12 KO	peak231258
23.749630397557052	0.7577913529048534	0.2805649415540671	2.7009481252625465	0.006914212177442827	0.042695114079644846	MED12 KO	peak231259
178.2870853121891	-0.32229092412978305	0.13077796565990404	-2.4644130416275165	0.013723785997856699	0.07279161859817983	MED12 KO	peak231262
131.68213292369904	-0.03934805503472405	0.15648289386320557	-0.25145275667717	0.8014640836434157	0.9199162658012278	MED12 KO	peak231263
27.609671771061915	-0.31072293145261665	0.25212701732235293	-1.2324063273843708	0.21779733850550315	0.48206736381391613	MED12 KO	peak231264
46.94186390928745	-0.10548803670409888	0.20319796101986837	-0.5191392481235795	0.6036636404703006	0.8159798963507908	MED12 KO	peak231265
68.32664890273202	0.06507803668569302	0.14755682812886112	0.44103710760752113	0.6591861331308893	0.8478632782549471	MED12 KO	peak231266
247.05666619610537	0.19665561802511788	0.10318291138048251	1.905893285952737	0.05666405232939185	0.2041979328983687	MED12 KO	peak231267
32.52041324297251	0.021449596057660912	0.21472538594824372	0.09989315405320082	0.9204291514404845	0.9701829201721357	MED12 KO	peak231268
30.597350452509964	0.6093893153329573	0.24179763051948902	2.520245190259795	0.011727311263004013	0.06437573456790856	MED12 KO	peak231269
244.04127809940775	-0.10405994583332667	0.08740364644253078	-1.1905675571756342	0.2338233941337104	0.5026499401576605	MED12 KO	peak231274
29.535176778337384	0.02236477244918176	0.27765394733384846	0.08054908876296496	0.935800555848544	0.9762597445888167	MED12 KO	peak231275
42.454291711462865	-0.11919557877282047	0.2021829765155012	-0.5895431001515691	0.5554970085072289	0.785409250514533	MED12 KO	peak231276
352.4141829426072	-0.2639171997920669	0.10213762496807947	-2.5839371130330036	0.009767960303083615	0.055920807221023355	MED12 KO	peak231277
29.511934490580135	-0.45752403649785595	0.22058039506659946	-2.074182686814558	0.038062347520814194	0.15468023066927078	MED12 KO	peak231278
37.74020056761546	-0.016138422860392135	0.24953836780283065	-0.06467311220510864	0.9484342713433547	0.9813184277804994	MED12 KO	peak231279
33.10741255799606	0.06827259877153109	0.26476521330971253	0.2578609097399375	0.7965142543409839	0.9175911761791543	MED12 KO	peak231280
432.53442928475187	0.16238386237577548	0.07805939769259418	2.0802602527790386	0.037501668384859695	0.15303596868968217	MED12 KO	peak231281
30.80427805959938	0.29732556705070484	0.2808448290927733	1.0586827181798935	0.2897443009672465	0.5668657223571155	MED12 KO	peak231282
29.314242516442064	0.4006035430912621	0.21783271310776628	1.8390421593522337	0.06590898534725939	0.22633082964596904	MED12 KO	peak231284
41.77106396068378	0.08442303460762703	0.1889928680358375	0.4466995791164904	0.6550919857708627	0.8456347333550366	MED12 KO	peak231286
186.74491368093334	0.38522079136770365	0.10550549711491207	3.651191662062287	2.610263476568418e-4	0.0028551283516257083	MED12 KO	peak231287
29.508732394017414	0.33092390153089235	0.2339110736133748	1.4147423481021997	0.15714405307435317	0.3965652080381904	MED12 KO	peak231288
23.266914900729322	0.03669717866251072	0.3126996888087531	0.11735598075684266	0.9065779652285604	0.9652247853486127	MED12 KO	peak231290
433.98973749708057	-0.04840126653067463	0.08439663123599203	-0.5734976126633984	0.5663078150731204	0.792142246531407	MED12 KO	peak231291
52.64310823368294	0.11848158148930817	0.22541977544663042	0.5256042033337907	0.599163235638684	0.8132995792674909	MED12 KO	peak231292
45.88442952126465	-0.3142225609521681	0.2097307944657978	-1.4982185222371363	0.13407648484366758	0.3589031392231413	MED12 KO	peak231299
35.2617250039045	-0.47187334639295114	0.24276499744108707	-1.9437453972641294	0.051926161229053996	0.19253875832609485	MED12 KO	peak231305
46.098174418476944	-0.3276016414166068	0.2169713999669756	-1.509883982250517	0.13107303054460878	0.35400492395654326	MED12 KO	peak231306
145.35739698412914	0.13066795271910106	0.1543246417385295	0.8467082848667181	0.3971577396990999	0.6670829702823965	MED12 KO	peak231307
263.3664915278008	-0.2934976475424433	0.08997406185798326	-3.2620250934731105	0.0011061935099712027	0.009632546895147975	MED12 KO	peak231308
460.3251201627996	-0.10652723427621505	0.0713719490636876	-1.4925644552758004	0.13555123345761705	0.361433672333288	MED12 KO	peak231309
201.13864573161365	-0.5768782649334981	0.13499848112361257	-4.273220410570948	1.9266983239293486e-5	2.990445396006351e-4	MED12 KO	peak231310
100.08133985015604	-0.49589634420650086	0.13909503474010465	-3.565162086001631	3.636313933653707e-4	0.00378529010122413	MED12 KO	peak231311
359.09951672338605	-0.3720863047848127	0.08716615747847999	-4.268701472548853	1.9661419362318814e-5	3.043905233479685e-4	MED12 KO	peak231312
52.843703846334996	-0.3290609164735656	0.18317471317385578	-1.796432000749173	0.07242583826714402	0.241243330692393	MED12 KO	peak231313
23.62029155533041	-0.36427599965408075	0.2647615712597661	-1.375864321702026	0.168863642970772	0.4144711080913545	MED12 KO	peak231314
62.06748270293262	-0.40195360305364763	0.17239518542949606	-2.3315825326110016	0.019722663619382394	0.09568258857020646	MED12 KO	peak231317
145.88066688011332	-0.31083513619904113	0.14799789259152207	-2.1002673129742053	0.03570533295305641	0.14783948252910517	MED12 KO	peak231320
53.676994347336496	-0.48507030948086655	0.1763733963532355	-2.750246462960785	0.005955045536177906	0.03797608698540341	MED12 KO	peak231321
38.94622989423341	-0.14660714116655998	0.22773275966609555	-0.6437683422513173	0.5197256653215958	0.7610333043896615	MED12 KO	peak231325
31.584954077771336	0.13729324035639673	0.2073345604373523	0.6621821276047266	0.5078545068234297	0.753117454115287	MED12 KO	peak231328
36.455462330734406	0.9038551734883609	0.2938569454029434	3.0758339648871456	0.0020991470146670527	0.016358349630389325	MED12 KO	peak231330
468.5650734230069	0.3635848740305165	0.10850992630482374	3.3507061188959035	8.0605796376011e-4	0.00741080287617847	MED12 KO	peak231331
97.64719410829701	-0.020895775446839012	0.19208879590945235	-0.10878185449550609	0.9133755164133576	0.9677335833321653	MED12 KO	peak231332
276.2188783402529	0.10744157437430962	0.0866689930131087	1.239677197565444	0.2150948144550585	0.47855623664677915	MED12 KO	peak231333
484.7936185641566	-0.1251554579913421	0.07824078260059868	-1.5996191989826087	0.10968308667099705	0.3162561468844024	MED12 KO	peak231334
34.809895268915504	-0.1636149115085292	0.2133282481188921	-0.7669631797535943	0.44310340763295764	0.705047086298226	MED12 KO	peak231335
21.646918047239357	0.4953499594473732	0.313608093030308	1.5795190572441673	0.11421704883755825	0.3244102348575675	MED12 KO	peak231337
57.65146924271506	0.6784756624548208	0.15010075484488927	4.520134913085163	6.180023496162597e-6	1.0945586529147236e-4	MED12 KO	peak231338
123.08602303678684	0.4589605832900513	0.12415278979699415	3.6967399930401172	2.1838580597512323e-4	0.0024482939113693604	MED12 KO	peak231339
25.83206253516574	0.7222472281867593	0.21445656570577426	3.367801894103132	7.577001995142776e-4	0.00703813932031867	MED12 KO	peak231340
74.37140536970213	0.5250398091895239	0.20520587465124124	2.5586002841383473	0.010509450303756758	0.05911641663954346	MED12 KO	peak231342
56.23519649409867	-0.16662875807216482	0.20121831798846998	-0.8280993486970347	0.4076142383438718	0.6761239673878362	MED12 KO	peak231344
147.0756383700024	-0.6831065359940194	0.1352223396174027	-5.0517284194815515	4.3782993239723295e-7	1.0345956310865712e-5	MED12 KO	peak231347
29.133076864311004	-0.17753322948037228	0.3054405682576669	-0.5812365740840517	0.5610810210181689	0.7886545028593042	MED12 KO	peak231349
27.059963514396202	2.0536708615032215	0.22668267999212297	9.059672585371697	1.3084270879130065e-19	2.887631382841242e-17	MED12 KO	peak231350
30.43150089192258	-0.7484232945549273	0.27451501700868847	-2.7263473696640776	0.006403956283290417	0.040227793145959666	MED12 KO	peak231352
46.46952160806656	0.14924221543023408	0.24352633695152157	0.6128380909369302	0.5399834017752569	0.7751567182448051	MED12 KO	peak231355
126.65998738370003	0.45403135013763507	0.30522717039869507	1.4875194418130222	0.13687767226087635	0.3637645900721908	MED12 KO	peak231361
92.04627448889278	0.7983242486105379	0.2224301462694964	3.589100946970057	3.318203425389187e-4	0.0035015494434767805	MED12 KO	peak231364
52.70967112920797	0.24302117761595257	0.22007306447148894	1.1042749743117093	0.2694738752388345	0.5450548520821101	MED12 KO	peak231367
36.922291028047916	0.4420070172932632	0.26415302995944706	1.6732990621425785	0.09426843700241301	0.28669661412711633	MED12 KO	peak231368
22.789816494378307	-0.5715761314645694	0.3077855502753653	-1.8570596668790968	0.06330266563780232	0.22033399522770503	MED12 KO	peak231369
31.053739076350833	-0.3957055243504876	0.2697008728017859	-1.4672014971242144	0.1423212497980883	0.3731430876330481	MED12 KO	peak231371
84.61943175668094	-0.5840756856334923	0.1595093261692279	-3.661702419918884	2.5054478607828656e-4	0.0027590708710362303	MED12 KO	peak231372
304.12572242549004	-0.15366454620657305	0.07882188680502362	-1.9495162122505727	0.051233808625978046	0.19069267164943807	MED12 KO	peak231373
33.22086450237771	0.14705930059394226	0.2292296506448769	0.6415369921832969	0.5211738547616769	0.7621144562163825	MED12 KO	peak231374
34.121023026439325	1.8825492226797012	0.24530848990271067	7.674211452796925	1.6643932894788764e-14	1.6542031264820669e-12	MED12 KO	peak231375
125.1991839573504	0.3436212332802952	0.15520432777349913	2.213992600655869	0.026829287943036743	0.11998772402588674	MED12 KO	peak231377
33.51516179086718	0.7933338503900627	0.4325808173658525	1.8339552253402525	0.06666064080795002	0.2280503821955111	MED12 KO	peak231378
24.982371320581272	-0.25440349003607043	0.2551097380963898	-0.9972315911356839	0.31865211014271055	0.5953327140576611	MED12 KO	peak231379
22.2713880997945	-0.4889914075315238	0.3191774551598666	-1.5320361749441307	0.12551350815470144	0.3444745601363596	MED12 KO	peak231382
87.34451923039768	0.281786676562277	0.15961606268454853	1.7654030040772024	0.07749605887578731	0.2524404984748536	MED12 KO	peak231384
24.09035955092256	0.48341373169883434	0.2214764311925627	2.1826870204465694	0.0290588664196849	0.12716815210069257	MED12 KO	peak231387
50.65972198332321	-0.13967929001937646	0.17784158504306083	-0.7854141087730176	0.4322108112750629	0.696381729252985	MED12 KO	peak231388
63.66650944789658	-0.3862583941299275	0.17106460815240923	-2.2579679005594913	0.02394766074377295	0.11037772839501633	MED12 KO	peak231392
35.08724706677229	-0.21092471885536804	0.22577377348472652	-0.9342303829175136	0.35018506632932883	0.6253288750517457	MED12 KO	peak231393
31.469784384450122	-0.32710387021500453	0.31832461913594606	-1.0275795541761386	0.30414764587888715	0.5807333149875898	MED12 KO	peak231394
74.95502874446944	-0.09828478015641431	0.17992583938901452	-0.5462516139436454	0.5848929914712577	0.8040104825065088	MED12 KO	peak231395
63.02052322795934	-0.3647814380878973	0.17021054095388194	-2.143118963394481	0.032103547114846774	0.13687195732109006	MED12 KO	peak231396
212.5168837230816	-0.22978975989534253	0.1435321684986115	-1.6009634794695202	0.10938500820081125	0.3157393993507561	MED12 KO	peak231397
552.6281293723105	-0.20082733591450191	0.07549131449199467	-2.660270751223947	0.007807785909642595	0.04696823491574847	MED12 KO	peak231398
164.5672230637391	0.09081113636844794	0.08976706327856061	1.0116309150790352	0.31171455859020836	0.5885061093885559	MED12 KO	peak231399
88.03993441540355	0.29049906391120256	0.12875230438408095	2.2562630261328365	0.024054163490188085	0.11072888291374627	MED12 KO	peak231400
43.15475141718125	0.44619257662111694	0.18602577104437523	2.398552491496894	0.01646001711785856	0.08361933658747299	MED12 KO	peak231401
49.26732798924674	0.3137399605490717	0.18268847265378427	1.7173495185087302	0.08591532939423768	0.2700042940157484	MED12 KO	peak231403
21.629897292861166	1.0054837602118414	0.2569683254545533	3.9128704225831465	9.120548033822717e-5	0.0011589076950265255	MED12 KO	peak231405
26.346773168872424	0.19629863016395355	0.27119229561192276	0.7238355710696799	0.46916668843051834	0.7256076596838941	MED12 KO	peak231407
28.316321828556987	0.5049446417723669	0.30236029046165563	1.670009778735817	0.09491742888960435	0.28808268817689503	MED12 KO	peak231408
21.357109068400927	-0.5092656745495379	0.37042933137375306	-1.3747984606426933	0.16919393550517864	0.41481931488224716	MED12 KO	peak231409
67.91610212380212	0.005702117357506833	0.21379867084796875	0.02667049956340272	0.9787225426970573	0.9929024168197575	MED12 KO	peak231411
121.0194042002734	0.11811714321548676	0.10657900850617817	1.1082589796154816	0.2677499856023861	0.5431254944145745	MED12 KO	peak231413
41.77338610173996	-0.07864088694672071	0.2149178799194126	-0.3659113284395349	0.7144312428519324	0.8775350336766347	MED12 KO	peak231417
19.52354704157405	-0.03290691881064868	0.31610815176533325	-0.1041001904787243	0.917089839700537	0.9690519519348717	MED12 KO	peak231419
37.598967479641175	-0.2848994404305305	0.24087104556104266	-1.1827882415959787	0.2368930818052657	0.5065810517513845	MED12 KO	peak231421
47.77206567787911	-0.7327942939374709	0.24881386054711738	-2.9451506130973883	0.0032279748802709384	0.023260524291372826	MED12 KO	peak231422
47.30101823785094	-0.6584328673354797	0.27889163794398697	-2.3608913920456818	0.01823106898827024	0.09030544767541217	MED12 KO	peak231423
74.76417087198881	-0.9935582439826613	0.21574037560749929	-4.605342144162488	4.117882547382191e-6	7.63691322105255e-5	MED12 KO	peak231424
27.021691118734246	-0.3836003011043509	0.2441171569375225	-1.5713778823113471	0.11609490034835564	0.32782112371269345	MED12 KO	peak231425
149.78390518735395	0.40789054403101355	0.10355762743812211	3.9387783799386176	8.189753389023765e-5	0.0010545769170953393	MED12 KO	peak231430
42.80030319877587	0.20764662238583956	0.16099882018590952	1.2897400250887838	0.1971409376935689	0.45443099662407377	MED12 KO	peak231431
32.55342686883756	0.09071033169657579	0.21843287453759974	0.4152778371323473	0.6779385236482559	0.8580446261335886	MED12 KO	peak231433
40.80454948682165	0.2883908008215784	0.2286293608522425	1.2613900495831691	0.2071683515622766	0.4682440619314451	MED12 KO	peak231435
86.52780191949655	-0.04825436110375893	0.13422418327019867	-0.3595057159455458	0.7192168025379109	0.8797024377063376	MED12 KO	peak231436
34.67157510513405	0.6892474530929057	0.3112819116193308	2.2142226302432637	0.02681346785810336	0.11994267334340347	MED12 KO	peak231438
26.04361057043156	0.40103577428022846	0.23862605057972655	1.680603493650161	0.0928399567743109	0.2837675900076634	MED12 KO	peak231439
57.20425795460676	0.4513644121399126	0.18853086426050122	2.3941141622108244	0.016660562212187868	0.08436792042525365	MED12 KO	peak231440
22.657548136921573	0.1987619433557373	0.27104944128350456	0.7333051210677167	0.4633723523237853	0.7210400418344085	MED12 KO	peak231441
47.872564052568016	-0.1589109945006578	0.17750612926583706	-0.8952422947754621	0.3706575799609055	0.6437368190897649	MED12 KO	peak231445
421.40413280529657	-0.14753412492573065	0.08304148979858975	-1.7766314800416327	0.07562889267003829	0.24841793248707467	MED12 KO	peak231446
98.03348581120339	-0.03404193876793909	0.18050002553713962	-0.1885979720315033	0.850407922374604	0.941691079409731	MED12 KO	peak231447
48.968411148762634	-0.09109137050199574	0.271949608123599	-0.3349568000134621	0.737657674199459	0.8891181252725882	MED12 KO	peak231448
40.36996695252806	0.38506645034564146	0.19437043656378708	1.9810957733753567	0.047580534200146234	0.18108729549007546	MED12 KO	peak231450
28.56353859807545	-0.24544772422937958	0.2632859664519237	-0.9322476527597174	0.35120855377147275	0.6262915051010262	MED12 KO	peak231451
50.409301107613366	-0.26048726347866774	0.1848709538500912	-1.4090221208567602	0.15882862724230795	0.39924999762689295	MED12 KO	peak231454
59.424856280282924	-0.18520409200877896	0.1881766450054224	-0.9842033904018335	0.32501551913326043	0.6014536712523033	MED12 KO	peak231457
40.368503580697684	-0.0708079284904742	0.22325714984200723	-0.31715861525860634	0.7511232502859793	0.8960708343209319	MED12 KO	peak231458
34.586641514394216	0.0025153744778259064	0.25714090814563284	0.009782086000883662	0.9921951490809795	0.9970130217253195	MED12 KO	peak231459
723.3808584341732	-0.1506965317496436	0.09296019543529513	-1.6210866494416505	0.10499905678864133	0.3073735669546756	MED12 KO	peak231469
59.46353359904511	-0.07399322629378705	0.24812589885265698	-0.2982083959632363	0.7655441141147536	0.9029109594874221	MED12 KO	peak231470
39.30905118398006	-0.6830222567185608	0.2222983442432403	-3.0725476568156234	0.002122399404755803	0.016512532176989014	MED12 KO	peak231473
180.23401517270216	-0.2719705502877505	0.12426110186559453	-2.1887022262358826	0.028618490075402483	0.12575677935563953	MED12 KO	peak231474
402.6805281162278	-0.22775996543377497	0.06681308847433956	-3.408912394780989	6.522242110697267e-4	0.006202514477374547	MED12 KO	peak231475
289.65541269763537	-0.11185471811171037	0.09870277209262834	-1.1332479903070958	0.2571101261048806	0.53113783241465	MED12 KO	peak231476
78.27706655869815	-0.04910969214944681	0.13510504976338272	-0.363492646910352	0.7162369047645695	0.8783867353823857	MED12 KO	peak231477
24.651278989578028	-0.176874620763005	0.29919441804497326	-0.591169520871269	0.5544068424707018	0.7846554558465936	MED12 KO	peak231480
72.28410521744084	-0.3322229736779942	0.16034542705290405	-2.071920476836431	0.038272857992990246	0.15533264494627133	MED12 KO	peak231482
54.445473961393986	0.2389449669952415	0.20209652945344256	1.182330877434923	0.2370744383619304	0.5068063533702208	MED12 KO	peak231484
30.874663255112615	-0.13402585554398203	0.2239945940292152	-0.5983441525669199	0.5496103215710207	0.7815733848054404	MED12 KO	peak231487
24.58934005100737	1.050527256678987	0.24731109205517895	4.247796764589103	2.1588309699642376e-5	3.3033641046478334e-4	MED12 KO	peak231489
34.105349197449804	-0.17190977183702805	0.24038502498615405	-0.7151434322788197	0.47452041882192914	0.729439965382503	MED12 KO	peak231492
50.47942664317163	-0.7021427665586141	0.24289206778622563	-2.8907603815888487	0.003843110207100782	0.026777871101555908	MED12 KO	peak231494
39.59512439190233	0.2608324754211843	0.210004429868672	1.242033206558062	0.2142243104869639	0.47735368578448323	MED12 KO	peak231496
108.07574893756872	0.05660771317458576	0.1469068347056827	0.385330698112142	0.6999924203885661	0.8700679907176063	MED12 KO	peak231497
829.8465242451472	-0.07927746693283794	0.06887092226069476	-1.151102153572906	0.2496902121393593	0.5224602207519069	MED12 KO	peak231498
73.85077763595201	-0.034548942708441194	0.14870822308728146	-0.2323270495146953	0.816284004656371	0.9267499521004969	MED12 KO	peak231499
39.08158093781637	0.03959681345020224	0.2864119244825047	0.13825127400595008	0.8900418333259499	0.9586235505599577	MED12 KO	peak231500
30.664418642350935	-0.30938698922094815	0.25753250221624313	-1.2013512335664887	0.22961498440314662	0.49744018817364755	MED12 KO	peak231505
70.59196644177666	-0.23858072607522826	0.15116679439091232	-1.5782614630185674	0.1145055552605277	0.32495360754366764	MED12 KO	peak231506
68.28281994844066	-0.07207747419459576	0.16602576695730734	-0.4341342643104917	0.6641909450057233	0.8508623380302522	MED12 KO	peak231508
52.88084500616754	0.11056057347396639	0.1750960287708365	0.631428218275965	0.5277605702214863	0.7665201157319281	MED12 KO	peak231510
19.105957106305706	-0.1305007709444971	0.330352092058824	-0.3950354003547813	0.6928167624948192	0.8663322634801441	MED12 KO	peak231511
36.46798420817588	-0.5759721978204246	0.2696024403336832	-2.136376054710602	0.032648774207528125	0.13844103647423767	MED12 KO	peak231513
78.52561777624928	-0.08990818038643689	0.1313908028800146	-0.6842806225070455	0.49379798067982394	0.7429777754845189	MED12 KO	peak231514
90.28278665993348	0.021294673639910465	0.13408340613973208	0.15881662207863878	0.8738133525017773	0.9517656284052489	MED12 KO	peak231515
1292.841962894655	-0.017014901475899034	0.07161085384424572	-0.23760227064051778	0.8121895892295591	0.9248922343191079	MED12 KO	peak231516
392.9199383109099	-0.016140373537531585	0.06441474390708707	-0.25056955222569444	0.802146924641207	0.9202698727924492	MED12 KO	peak231517
52.9584905801172	-0.1487815946761982	0.19798067454398088	-0.7514955437892842	0.4523544816222008	0.7120459975932669	MED12 KO	peak231518
33.42059278243913	0.2838843678927532	0.19976159281884354	1.421115860595873	0.15528307980355271	0.3938758999166488	MED12 KO	peak231520
27.840402727199255	-0.2810373595438815	0.2791171844802268	-1.006879458415398	0.3139927044344816	0.590851922539351	MED12 KO	peak231521
58.427816700115045	0.19023463092108137	0.17054495271455541	1.115451544552485	0.26465697185162446	0.5397392982526603	MED12 KO	peak231522
53.88300685980956	0.007087277199068539	0.21855666917054864	0.03242764096820147	0.9741310197701964	0.991246064249918	MED12 KO	peak231524
63.92411304938941	0.21132540150464926	0.15234353064189907	1.3871636072383924	0.16539187987892098	0.4093262014519058	MED12 KO	peak231525
62.39956040913144	-0.011008035537708401	0.15948504827283586	-0.06902236703014708	0.9449718156392213	0.9799439423710676	MED12 KO	peak231526
84.10317913055806	0.16820411312626884	0.11644751419196223	1.4444628920887614	0.14860881066553402	0.3833126873585584	MED12 KO	peak231527
22.93936244103452	-0.08974526476571057	0.27278558410616255	-0.32899562878214106	0.7421589920227173	0.8916192500506454	MED12 KO	peak231528
56.72212014750931	0.2567013224480909	0.16910182628538334	1.5180280904528551	0.12900731738208496	0.35045776518701055	MED12 KO	peak231530
331.1560851816126	-0.11052803288600542	0.094735892771708	-1.16669648274021	0.24333296374293953	0.5146344238975603	MED12 KO	peak231531
32.40249497422379	0.492621997754827	0.2104782428016605	2.3404889322410316	0.01925850921549819	0.0940900279689769	MED12 KO	peak231532
37.98382003676709	0.5647645832113082	0.21525185900554683	2.623738469997394	0.008697053806148988	0.05110153070896308	MED12 KO	peak231534
51.5585386898477	1.5363684755291391	0.19323200590140774	7.9509006200196275	1.8516044101222036e-15	2.1267248767205497e-13	MED12 KO	peak231536
28.108741592099705	-0.3364033536796206	0.23327037870038236	-1.4421177500281959	0.14926915847441202	0.3842807002490041	MED12 KO	peak231538
93.8955798617458	-0.08722950821415096	0.12770738066883705	-0.6830420274639347	0.49458028607572924	0.7436417318012518	MED12 KO	peak231539
26.919624784122277	-0.22090967657345476	0.24825103635537027	-0.8898640658934592	0.37353888096102095	0.6462824687470264	MED12 KO	peak231540
314.840194563229	0.3882737914249197	0.09825076873278465	3.9518651755379004	7.754442772763458e-5	0.0010053457175443615	MED12 KO	peak231544
47.141548723499675	-0.09638085801077245	0.17693099043254795	-0.5447370060787405	0.5859344093499067	0.8047475178004359	MED12 KO	peak231545
23.11862700089752	0.12524784492912752	0.28033639698016555	0.4467769660961616	0.655036103920321	0.8456149373821579	MED12 KO	peak231546
50.90426229820578	-0.202018854824269	0.17383767428331842	-1.1621120430719825	0.24518995616887065	0.5169513677067235	MED12 KO	peak231548
22.682568922990864	-0.5313394243257931	0.35015240852338503	-1.51745186208053	0.12915263842869895	0.3507221143553636	MED12 KO	peak231549
29.180408826872974	-0.5960661425669349	0.2522966189084442	-2.362560961561047	0.01814915620939697	0.08998818034999313	MED12 KO	peak231550
18.597897987761122	-0.627637741422896	0.3423623375055337	-1.8332558014292426	0.06676453896062172	0.22829356477512658	MED12 KO	peak231551
387.6058067128341	-0.3444329380856325	0.07859605170170793	-4.3823185850714665	1.174229323448247e-5	1.929555248448064e-4	MED12 KO	peak231554
314.76821787902855	-0.6785017272335985	0.08785851221279585	-7.722663520527729	1.139236256532781e-14	1.155048001939204e-12	MED12 KO	peak231555
134.72972644381073	-0.5254547994018659	0.11820051232073306	-4.445452807988363	8.770693344989518e-6	1.491949558002839e-4	MED12 KO	peak231556
141.9059327263996	-0.4925311094775674	0.1447075399934735	-3.403631279336109	6.649645043143779e-4	0.0063056606789336405	MED12 KO	peak231557
54.02071728405489	-0.15240157410920557	0.1914664546072012	-0.7959701056869815	0.42604941124550727	0.6914272372625124	MED12 KO	peak231558
41.85451952612289	-0.42239346795671995	0.19644071145667333	-2.150233853382691	0.03153672160975945	0.13509397253227745	MED12 KO	peak231559
42.46472823377989	0.0020815444823802636	0.20043747879644286	0.01038500631159009	0.991714112736963	0.9968381748128318	MED12 KO	peak231564
71.49792358354247	0.07699948216482236	0.14564590541446795	0.5286759139963677	0.5970302884751377	0.8119118440908996	MED12 KO	peak231566
25.115312446716523	-0.10249250722255852	0.27682990809671604	-0.37023639507459116	0.7112063609278629	0.8758319883874175	MED12 KO	peak231567
27.68604054540215	0.3435505034221313	0.24421607095246461	1.40674813939252	0.15950208556499923	0.4002551433511342	MED12 KO	peak231570
20.609166390550186	0.7969041767777026	0.2597880638865213	3.0675165165625176	0.002158455320708295	0.01674633967157782	MED12 KO	peak231572
33.74856796209934	-0.3285963261875892	0.24595003880036453	-1.336028763363229	0.1815398720428275	0.43269874546417714	MED12 KO	peak231577
25.756350924715544	0.08458539758251275	0.23183522487857694	0.36485136211209546	0.7152223625355848	0.8778867936927046	MED12 KO	peak231578
57.98096558511826	-0.522073235250566	0.19823594687004145	-2.6335951854020916	0.008448615091407027	0.04996956566117575	MED12 KO	peak231580
51.35820983199092	0.19281155875309564	0.19912813673499968	0.9682788274652007	0.3329051358534671	0.6091863771066075	MED12 KO	peak231581
25.40748220583501	-0.5414098886123602	0.2857991302544455	-1.8943720651995888	0.05817564162461453	0.20800218663175912	MED12 KO	peak231582
26.923467613473385	-0.32193843867634314	0.24159552013666036	-1.332551358958296	0.18267907654271393	0.43441921127155464	MED12 KO	peak231583
61.55262932087349	-0.02416427855204283	0.1766762212317867	-0.13677153826117328	0.8912113813681294	0.9590585616659142	MED12 KO	peak231584
35.31674880898822	-0.2881033494074182	0.2229032351389107	-1.2925041183358132	0.19618262063865943	0.45324458198089984	MED12 KO	peak231587
18.826645975037238	-0.400956395136579	0.36244394068144137	-1.1062576860375406	0.26861500092147295	0.5441058996632032	MED12 KO	peak231588
25.05919562750468	-0.13661608383736776	0.31385727479220576	-0.43528092164763943	0.6633585312808614	0.8504074182436173	MED12 KO	peak231589
44.249193615447744	-0.4757829759484917	0.2308323588090949	-2.0611623881640364	0.03928755046091196	0.15828561129358404	MED12 KO	peak231590
22.973992400812723	-0.17024664059424163	0.307435799020949	-0.5537632284086762	0.5797408969048712	0.8008788380922822	MED12 KO	peak231591
22.9223071529496	0.164318602303778	0.26500347646652994	0.6200620629387537	0.5352169274761214	0.7717416985246263	MED12 KO	peak231592
44.127413280949476	-0.4540309138689072	0.22156617991023073	-2.04918870764871	0.040443665857267205	0.16159374359962475	MED12 KO	peak231593
306.21345232588044	-0.4122418989338406	0.09928190439396388	-4.152236013705072	3.2924244841647166e-5	4.7824937078590684e-4	MED12 KO	peak231594
67.06255461071889	-0.2272048513691697	0.15010212796184905	-1.5136684233212043	0.13010995750367824	0.3523133127844943	MED12 KO	peak231595
27.145442612062546	0.21628325291283798	0.23632536864947792	0.915192702962132	0.3600904747290137	0.6343592574073045	MED12 KO	peak231596
19.9804789017177	-0.49644991547471523	0.40640838809279245	-1.22155430355282	0.2218762182213282	0.48744771973155887	MED12 KO	peak231597
22.94367060638273	-0.14495164413329728	0.3478397521594819	-0.41671960502903665	0.6768835126683488	0.8575315386549792	MED12 KO	peak231599
24.419044448762463	-0.7394746266274435	0.3244108041468378	-2.279438961880985	0.022640984471392258	0.10586806949177176	MED12 KO	peak231600
27.511685724216274	-0.6961745952606128	0.2670970897914655	-2.6064476996142	0.009148679439467747	0.05313544289828018	MED12 KO	peak231601
32.03548373821744	-0.007528090574439226	0.24593271973243214	-0.030610366049013633	0.9755802751131984	0.9916610516209121	MED12 KO	peak231602
35.81236739566293	-0.1799887358590616	0.21279600200201138	-0.8458276197189096	0.39764891514440726	0.6674843919046612	MED12 KO	peak231603
19.61707338290344	-1.3020407317966614	0.4269086157196942	-3.0499284480395072	0.0022889589134330998	0.01756760334379995	MED12 KO	peak231609
22.90561914362397	-0.062312898183895946	0.2854905470278239	-0.21826606461272055	0.8272218135402869	0.9316649596220569	MED12 KO	peak231610
49.86926019896448	0.09740084533254549	0.1730809290074007	0.5627474146985931	0.5736068925032349	0.7967675756843768	MED12 KO	peak231611
42.29256156635486	0.08811163854211436	0.17567352431685043	0.5015647001149324	0.6159737554527887	0.8231990420194693	MED12 KO	peak231612
118.91853087350734	-0.16691669710318502	0.12280047286590252	-1.3592512570001027	0.1740669839579446	0.4220453450429943	MED12 KO	peak231613
94.31794743278454	-0.1707419175199741	0.12432571948335405	-1.3733434902247617	0.16964558844425906	0.41537817018076373	MED12 KO	peak231614
62.401121159563964	-0.026981000100780243	0.1895440622666105	-0.14234684947729503	0.8868060427293992	0.9573892302112004	MED12 KO	peak231615
32.40523964421139	0.19399781822719941	0.23321960381154508	0.831824662492613	0.4055079209940848	0.6743802629735491	MED12 KO	peak231616
50.86329521509444	0.10890904280793894	0.15545217839891542	0.7005951536327829	0.4835557037536979	0.7360876909927927	MED12 KO	peak231617
24.209454223937666	-0.15112621802976622	0.24510085351099653	-0.6165878896989884	0.5375065843798581	0.7734021940347187	MED12 KO	peak231620
24.215971613648293	-0.19488149220557102	0.2750297630539427	-0.7085832821931644	0.4785831137337569	0.7324602164872802	MED12 KO	peak231621
45.32434804397693	-0.30417320835574474	0.18141966612711202	-1.676627539059769	0.09361533811867068	0.28531616286246086	MED12 KO	peak231622
31.773738789893788	-0.18674249122083142	0.23682298122900916	-0.7885319670064046	0.43038560772622897	0.6949989752724767	MED12 KO	peak231623
31.099457360467355	0.057715978499016954	0.2115138410493598	0.27287092992438305	0.784952433354849	0.9121646374576344	MED12 KO	peak231624
82.59772106855797	0.12155576166354759	0.15940763952234166	0.7625466510123627	0.44573381125934014	0.7070087512806558	MED12 KO	peak231625
821.4550369848627	-0.13127540014783073	0.09030636651647213	-1.453667168902048	0.14603860468112934	0.37921612060373727	MED12 KO	peak231626
138.35052605729268	-0.06543048189798822	0.10843514620337327	-0.6034065908416026	0.5462382387588762	0.7793095160058142	MED12 KO	peak231627
56.835089034755704	0.2534706526090279	0.16343720057832975	1.5508749030949551	0.12093166585966322	0.33631134257346146	MED12 KO	peak231630
181.62080149885853	0.41458357598300954	0.09490204586273912	4.368542028932016	1.250787484343085e-5	2.0413321208950482e-4	MED12 KO	peak231631
34.868939175320854	0.16813162774811674	0.22474531827610125	0.7480984655776715	0.45440076748440966	0.7139871386878348	MED12 KO	peak231632
49.582840565535314	0.18714560699939745	0.19248885072824176	0.9722412819826746	0.3309305276848712	0.6072615500861575	MED12 KO	peak231633
48.24771245395765	0.03033216114976518	0.19379253891118692	0.15651872523155336	0.8756241605396935	0.9527138594384541	MED12 KO	peak231637
46.99977350214124	-0.10415583333160441	0.17748459438632366	-0.5868443607274023	0.557308240550608	0.7864630815978266	MED12 KO	peak231638
68.80532174996185	-0.25021830985793186	0.15804965322147405	-1.5831626628582502	0.11338439412683818	0.3230363391686407	MED12 KO	peak231639
863.9254143889962	-0.05617588954042873	0.08530556620420957	-0.6585254871405639	0.5102005251865814	0.7546550380642634	MED12 KO	peak231640
936.8501059934986	-0.07824587291379098	0.09605574278092158	-0.8145881823250243	0.41530807723018137	0.6823565606186265	MED12 KO	peak231641
172.52544895193276	-0.0016582802768143779	0.10563538214556223	-0.01569815191778565	0.9874752013722479	0.9956819632565536	MED12 KO	peak231642
58.76017288619995	-0.22124971674541283	0.17490894172377436	-1.2649422869119082	0.2058920171685817	0.46660808953929583	MED12 KO	peak231643
43.43202594274966	-0.02851917245832001	0.19360699643100307	-0.14730445171945822	0.8828917188474379	0.9557965568304534	MED12 KO	peak231644
57.09803914054983	-0.025470014600787575	0.17051493711358773	-0.1493711637932391	0.8812607643983769	0.9550783164100266	MED12 KO	peak231645
108.60139200920928	0.37465296531529496	0.12693911543648562	2.951438286197557	0.0031629774598747593	0.022896051473403473	MED12 KO	peak231646
27.095745639102304	0.4728605297208781	0.19974492728800555	2.367321844619745	0.017917344020887585	0.08913514424340752	MED12 KO	peak231648
220.00843465922176	0.6258292319686167	0.09501544537720402	6.586605256483541	4.499965779187069e-11	2.4404046040802927e-9	MED12 KO	peak231649
52.1901470671248	0.2674753684890449	0.16206749332896422	1.6503949249472503	0.09886218844100775	0.29566375442625137	MED12 KO	peak231650
60.075043455206576	0.2873460530732638	0.18761298966175463	1.5315893296691065	0.12562380726922104	0.34465623195132616	MED12 KO	peak231651
26.82169262746967	0.838597158029265	0.22402382017761138	3.743339245640956	1.815907947098062e-4	0.002092799172288608	MED12 KO	peak231653
20.57693855778869	-0.568846116127095	0.4012292820059734	-1.4177582286195807	0.15626136339398872	0.39527304381913453	MED12 KO	peak231654
69.58118456026583	-0.09214675315717863	0.1892337698920817	-0.48694666501507144	0.6262961279432948	0.8294373020949924	MED12 KO	peak231658
27.10242472717221	-0.6429826335516772	0.25764866447887064	-2.495579143995164	0.012575169922734412	0.06799527482277934	MED12 KO	peak231666
19.648259803073014	0.10528830703029614	0.30792699405034607	0.3419262002508344	0.73240643176533	0.8865921492801073	MED12 KO	peak231667
20.952849335711008	0.3032803412493273	0.31529378091062465	0.9618976320224255	0.33610102818439486	0.6124035590455191	MED12 KO	peak231668
20.49064251827679	-0.02412757706344511	0.28911479420526504	-0.08345327720004211	0.9334911271323483	0.9752761475125191	MED12 KO	peak231669
24.441022677003275	-0.005272728336777736	0.2600096638742074	-0.02027897062829434	0.9838208313454943	0.9946799800548682	MED12 KO	peak231670
42.74689698036656	0.16639399133429394	0.21329244790045065	0.7801213449993059	0.4353194536644147	0.6989106713301354	MED12 KO	peak231671
133.85076893976807	0.04554887761271919	0.11794933008777307	0.38617326252572676	0.6993683541953506	0.8696629253871574	MED12 KO	peak231672
122.4827660056976	-0.0390025358166848	0.10559734385800724	-0.36935148547988134	0.7118657543314815	0.8762181262033215	MED12 KO	peak231673
387.4105057135282	-0.035598926764058715	0.07895679453479514	-0.4508659067760251	0.65208619680309	0.8437599441587142	MED12 KO	peak231674
208.86672031320163	-0.0533653401262512	0.11625845141543849	-0.4590233181031738	0.6462174211933367	0.840625803443501	MED12 KO	peak231675
54.44926886424321	0.07472144970167785	0.15834181443992473	0.47189966823341756	0.6369984048881426	0.8351172555111058	MED12 KO	peak231676
26.42989721256313	0.04040817120072236	0.22330753861699265	0.18095300969676933	0.8564044598597831	0.9444041752063046	MED12 KO	peak231677
28.38550466165309	0.28149100302991314	0.23893271984338682	1.1781182720157457	0.2387494585791583	0.5090747952891174	MED12 KO	peak231678
55.291128823779104	-0.8684977571880478	0.19608482374816766	-4.429194164987813	9.458583957763931e-6	1.5938859472079702e-4	MED12 KO	peak231679
91.43887477852071	-0.8101574512772748	0.15587523757982166	-5.1974737222928296	2.020150859750972e-7	5.1716145191802524e-6	MED12 KO	peak231680
34.89070684289531	-0.3870467833227794	0.22849332323021412	-1.6939085039820518	0.09028267075469044	0.2788646553331982	MED12 KO	peak231681
35.930817183934664	1.5818909247385295	0.2416900330768519	6.5451227119304685	5.944655300376065e-11	3.1582332341270658e-9	MED12 KO	peak231683
18.339793261874934	0.7237338550420205	0.26412409488114624	2.7401281029195577	0.0061415241941982935	0.038912211491060784	MED12 KO	peak231686
174.88635789597416	0.3489963596460033	0.13770340324477218	2.5344062050932115	0.011263807685313466	0.06236559557838706	MED12 KO	peak231687
68.89471363625361	0.157070347970467	0.1768990004719031	0.8879097538791042	0.3745892975798999	0.6472849647702447	MED12 KO	peak231689
27.416927731100227	-0.5425545766457113	0.29990496003968653	-1.8090883744434065	0.07043727489463558	0.2366912460320408	MED12 KO	peak231690
69.09537618474424	0.05900460732232605	0.20474444517479887	0.2881866087841912	0.7732038988085882	0.9066510130014988	MED12 KO	peak231691
46.21337433000131	-0.26267697960624575	0.2272160566733528	-1.156066976304724	0.24765376252577473	0.519890856498316	MED12 KO	peak231692
22.629041879530163	-0.5322803621004641	0.3189170072517002	-1.6690246992076228	0.0951124849860365	0.2884709484224935	MED12 KO	peak231696
38.54555013121708	0.03403176665941978	0.217555370571716	0.15642806964492464	0.8756956131365518	0.9527432630543263	MED12 KO	peak231698
46.517269728271366	0.23452671094588531	0.18900316458249145	1.2408612917352762	0.21465699434131502	0.477973980316151	MED12 KO	peak231703
32.39974016732069	-1.421502456899354	0.2851607517478918	-4.984916220715017	6.198866694838262e-7	1.4167711088624524e-5	MED12 KO	peak231709
132.1067421117134	-0.0023029725056177373	0.12041569673833619	-0.019125185237453768	0.9847412401885332	0.9949790825593876	MED12 KO	peak231711
109.75556197660995	0.041506138623935346	0.10974617002735042	0.37820124942484445	0.7052810973737063	0.8727019605370898	MED12 KO	peak231712
506.31908568138493	-0.02258306628381262	0.08122077549147796	-0.27804544030956874	0.7809774771372588	0.910451011570444	MED12 KO	peak231713
105.05881365384985	0.06219169864929353	0.11769204824919559	0.5284273625488424	0.5972027501582209	0.8120405576527597	MED12 KO	peak231714
124.34193832846417	0.014352133284741673	0.11620642457000442	0.12350550615293857	0.9017068143948322	0.9631586510026885	MED12 KO	peak231715
76.74281979215344	3.213190610056046e-4	0.1419033020391235	0.002264352248244479	0.998193309844811	0.9992848469386602	MED12 KO	peak231716
260.4159308072639	0.08557347807806316	0.07269429884421337	1.177169041295114	0.23912804268619423	0.5096217148007844	MED12 KO	peak231717
32.59527208761527	-0.11854922386175636	0.21176988536485905	-0.5598020873341245	0.5756144397406734	0.7980988274504838	MED12 KO	peak231718
29.83423637606098	0.16836263791138986	0.23962548284883153	0.7026074018079369	0.4823004484547363	0.7351506345635437	MED12 KO	peak231721
34.88107584833745	0.3619884224527781	0.31157657449048126	1.1617960144941415	0.24531833335688247	0.5171471032721203	MED12 KO	peak231723
156.82588858057412	0.40859587207758885	0.13354292443523774	3.059659460099208	0.002215887907429082	0.017112405320700446	MED12 KO	peak231724
50.42921840837245	0.17262997457867663	0.2550419973223602	0.6768688152974314	0.4984891916048828	0.7466529038401634	MED12 KO	peak231725
43.27180555394416	0.40563091286150255	0.19253622898719577	2.1067770725294417	0.03513690777780424	0.14608714360663627	MED12 KO	peak231726
31.977314487608247	0.7848129092460617	0.2157472920252237	3.637648945110777	2.7513808678986996e-4	0.002987846644381007	MED12 KO	peak231733
34.29454342120816	0.3754417456793455	0.21692494605733603	1.7307449074119463	0.08349727189119457	0.26494692837789735	MED12 KO	peak231734
718.688606994412	-0.07241775802856941	0.09257119360139993	-0.7822925816468489	0.4340426455538881	0.6978960921313507	MED12 KO	peak231740
69.41966630424477	-0.15311966122133464	0.14792354460235008	-1.0351270423714685	0.30060958499504453	0.577206434146539	MED12 KO	peak231741
22.52636103036757	-0.27162269964912295	0.2663794454297377	-1.019683403916269	0.3078786350840796	0.5846058340341658	MED12 KO	peak231743
41.10615444520437	-0.0843697865451396	0.24070367535948495	-0.35051307969907575	0.7259536758288396	0.8828765453593879	MED12 KO	peak231744
88.08624601186347	0.07073314337151242	0.12321956618920904	0.5740414899927385	0.5659397253895018	0.7919635430589319	MED12 KO	peak231745
72.93170180734272	-0.022278638112124063	0.14185256823864906	-0.15705488020945144	0.87520159657035	0.9524895024688304	MED12 KO	peak231746
130.78329997742594	-0.05323863540656285	0.12116344135587274	-0.439395207092163	0.6603751987990406	0.8485261428317371	MED12 KO	peak231747
91.69033267207828	-0.0661455302403929	0.15643865494938852	-0.4228208831237553	0.6724259500717104	0.8552698910511107	MED12 KO	peak231748
36.03161504399456	0.20930996916124983	0.2007436845436951	1.042672747772995	0.2970998837448377	0.5738965991155706	MED12 KO	peak231749
34.541354193736005	0.0281135903752304	0.23837219901465556	0.11793988766912337	0.9061152879962808	0.9650134752575511	MED12 KO	peak231750
23.01772395634165	-0.46911698130216734	0.34505690525972244	-1.3595351205884882	0.17397708129794065	0.42191839150171184	MED12 KO	peak231751
28.80662462691339	-0.7227317852554024	0.29306236119891954	-2.466136498384518	0.013657927614803434	0.07252061045388533	MED12 KO	peak231752
22.749164570038293	-1.1344131323373832	0.3313808859816015	-3.4232907820771734	6.186785677224205e-4	0.005925977758096481	MED12 KO	peak231753
31.766740871922504	-0.9635100180389736	0.2942823954651161	-3.274100091907085	0.0010599905784071742	0.009306703609980822	MED12 KO	peak231754
24.455573879682863	0.24519597251117714	0.29735201030300906	0.8245983346852653	0.4095996671727086	0.677618372990757	MED12 KO	peak231756
24.472459341271293	0.21178314599169473	0.2407275876698152	0.8797626729935872	0.3789878896497268	0.6512524044391984	MED12 KO	peak231760
32.806281326553815	-0.08744841234355169	0.2294115048656686	-0.3811858188836559	0.7030653710939074	0.8717461658051419	MED12 KO	peak231762
49.737609290491584	-0.27668122731776174	0.18533531852227664	-1.4928683292737086	0.1354716568104015	0.36132699965313286	MED12 KO	peak231763
42.85522479402707	-1.725957065655037	0.2998093884909773	-5.756847957104516	8.569903218652768e-9	2.975434553814566e-7	MED12 KO	peak231764
31.064903639249778	0.23349197427606527	0.27560980513059813	0.8471831187770142	0.3968930613758444	0.6668822240918548	MED12 KO	peak231772
21.972209495127522	0.12110628306401097	0.27315738674228973	0.44335715943229703	0.6575074177642768	0.8469059052662735	MED12 KO	peak231779
24.239992636272678	-0.1155162435946308	0.23906201650457148	-0.4832061792318305	0.6289493482849227	0.830665654008521	MED12 KO	peak231780
21.676915875931503	-0.08169919567486184	0.315315263219028	-0.2591032062349325	0.7955556110387947	0.9171520143041735	MED12 KO	peak231781
54.983971010213494	0.004469018013408075	0.15773494196822052	0.028332454164204567	0.9773969963036794	0.9923260354961542	MED12 KO	peak231783
23.54937868844506	-0.3612132813265649	0.24991423519766146	-1.445348965579632	0.14835989055461019	0.38290314520751184	MED12 KO	peak231786
53.97512671221999	-0.21189824824706854	0.18119992547436808	-1.1694168620231742	0.24223571941787495	0.5133361254835407	MED12 KO	peak231787
255.34448266881776	-0.1461080090119455	0.12342710494723542	-1.1837595078844803	0.23650827523083634	0.5060537925810282	MED12 KO	peak231788
27.749824128170218	-0.1415333301589329	0.21481109706360607	-0.658873457161408	0.5099770316540855	0.7545524345122868	MED12 KO	peak231789
27.37746285750498	-0.042844124241051794	0.22991314428038534	-0.18634917275022006	0.8521709484521592	0.9423865849715755	MED12 KO	peak231791
21.316104051841776	-0.05160492606377706	0.29768477576038493	-0.17335426688167405	0.8623729705207361	0.9467568262219662	MED12 KO	peak231792
32.03604275497442	-0.02588921770142252	0.23319602374902165	-0.11101912153221753	0.9116011836740044	0.967154652850757	MED12 KO	peak231793
24.334604139287798	-0.4665917741341843	0.27738293402990727	-1.6821214173323173	0.09254529809982477	0.2832470617713099	MED12 KO	peak231798
1417.787049608756	-0.09538045057158048	0.0761970101570074	-1.2517610648376456	0.2106569414558704	0.4730116980712303	MED12 KO	peak231799
728.8996735474981	0.12837864362428103	0.06966776124305521	1.8427266978824928	0.06536892395286797	0.22508071432476282	MED12 KO	peak231800
95.23980408735396	0.20127912351014013	0.12770184235834786	1.5761646018021018	0.11498787405360564	0.3257844823090694	MED12 KO	peak231801
73.34098820489687	-0.18924504150460897	0.20189949254251477	-0.9373230171183263	0.3485924266719191	0.6239722515486545	MED12 KO	peak231805
73.32619841593967	0.11602789350671783	0.1513793113452216	0.7664712732251463	0.4433959383586088	0.7052819444114615	MED12 KO	peak231810
39.570993331326584	0.047142708424048954	0.2135086204955486	0.22080002350552314	0.8252481452776684	0.9306828986151046	MED12 KO	peak231812
327.24543313776957	-0.053892457541914456	0.12136998388904764	-0.44403447883111796	0.6570176562391321	0.84666227095365	MED12 KO	peak231814
69.288178221499	0.012271378716113753	0.14657536235277444	0.0837206097882894	0.9332785704298775	0.9752311636864772	MED12 KO	peak231815
31.96895200090035	0.3894230747712522	0.2767617177621417	1.4070698719464354	0.1594066708512262	0.4001256698112559	MED12 KO	peak231818
412.5358298323414	-0.14106422938354854	0.09835863601466681	-1.4341824480212766	0.15152020450323103	0.38778512906705764	MED12 KO	peak231820
114.28841604810302	-0.190474752438687	0.12447913288586547	-1.5301741586947968	0.12597362593932646	0.34525947342254476	MED12 KO	peak231821
44.142101632646984	0.6152065994289425	0.25034956123703556	2.4573903640536185	0.01399505210563323	0.07388974821599505	MED12 KO	peak231822
35.23080176633722	0.5001524494523272	0.2370175176582797	2.110191914900664	0.03484182866345755	0.14518207947493725	MED12 KO	peak231826
25.38945880917601	0.44293161966869915	0.21716855076955102	2.0395753349144794	0.0413926407743714	0.16431542270230579	MED12 KO	peak231828
42.8468510669925	0.41484741419978405	0.22042241130949505	1.8820564194686034	0.059828355668876614	0.21205453237304905	MED12 KO	peak231830
37.76980822047045	-0.3949361855279732	0.2149713902696672	-1.8371569585727303	0.06618672762182622	0.2269794072984605	MED12 KO	peak231831
19.647921948033733	0.4632870588127022	0.26228854790869865	1.7663259128414945	0.07734118664454732	0.25214324471746247	MED12 KO	peak231832
51.613936662755414	-0.007797349129390729	0.1867001389230649	-0.04176402424962227	0.9666868144658936	0.9882826558098151	MED12 KO	peak231835
22.803454143555967	0.2118008851678417	0.2788988945330724	0.7594181594818976	0.44760245391438586	0.7084214589374364	MED12 KO	peak231837
90.92132647227473	0.1162850917054461	0.15240265745914056	0.7630122311785957	0.44545610145396874	0.7067890575849786	MED12 KO	peak231838
67.53927689734074	0.12699740242344487	0.1848388845754642	0.687070811507714	0.4920381066777628	0.7417111290414722	MED12 KO	peak231840
64.00695107951273	-0.1005513136355996	0.1908694483478848	-0.5268067493564058	0.598327795435139	0.8128818735058659	MED12 KO	peak231841
56.723854174408935	0.11373787396190067	0.20048962182163316	0.5673005561509228	0.5705099992546929	0.7947203122979072	MED12 KO	peak231842
44.29272866135242	-0.0807459184325354	0.1920396251583117	-0.4204648825260458	0.6741458783931231	0.85615747241108	MED12 KO	peak231843
33.700646494676754	-0.009178798603973354	0.20556276231760218	-0.044652049332708256	0.9643846546342668	0.9876114369572307	MED12 KO	peak231844
487.43750151319244	-0.175266169133442	0.09156077211524008	-1.914205888443675	0.05559385366919778	0.20159586452352038	MED12 KO	peak231845
130.3328477601438	-0.3151917312223022	0.11482252652617413	-2.745033929822589	0.006050464177513001	0.03844530145412297	MED12 KO	peak231846
23.459718077127835	0.5134058916642912	0.291057385682512	1.763933564030287	0.07774316513612675	0.2529858473657158	MED12 KO	peak231849
62.59501908582896	-0.07759717966045447	0.1590829767741584	-0.48777802146998445	0.6257070807832564	0.8290929533483168	MED12 KO	peak231852
29.711597611757714	0.4752120462363484	0.24396670207493704	1.9478561713326839	0.05143217537038694	0.1911886698250394	MED12 KO	peak231855
82.2784266963146	-0.0023206711185673537	0.1517369419218453	-0.015294041709122191	0.9877975959559389	0.9958007036236698	MED12 KO	peak231857
256.8266131247966	0.04723984507759908	0.08600658009839153	0.549258498867839	0.5828280637650075	0.8028358627991626	MED12 KO	peak231858
55.839946139846155	0.4882408132145021	0.17816645329282713	2.7403633186324328	0.006137130201092828	0.03888943105394094	MED12 KO	peak231859
129.05906044330078	-0.8278369237689827	0.13870735648959787	-5.968226521792771	2.3984623609772678e-9	9.356885205307846e-8	MED12 KO	peak231861
72.66930019844155	0.9718254484894282	0.15185395108245422	6.3997376529356345	1.5564414761541567e-10	7.596864637877884e-9	MED12 KO	peak231863
111.22848881469578	0.06450481949053245	0.13511902685198496	0.4773925700426612	0.6330826039798596	0.8329854072404352	MED12 KO	peak231864
22.942843995007394	-0.0927822985619841	0.2807140375883943	-0.3305224753242623	0.7410052131063696	0.8910823594759927	MED12 KO	peak231865
23.52652184515679	1.3868429345197524	0.2912818495011566	4.761171823424053	1.9247208686543675e-6	3.888298104402698e-5	MED12 KO	peak231867
24.95406321777679	1.5380906075428014	0.27603055757580197	5.572175128184565	2.5157833207157037e-8	7.870576941254054e-7	MED12 KO	peak231869
93.9539065912738	1.879781005146064	0.16273421018507628	11.55123439016421	7.2767711155951305e-31	7.875083407321841e-28	MED12 KO	peak231870
24.90514009405201	1.7745278583267319	0.22804459709288594	7.781494852096586	7.16725477117055e-15	7.533351957323865e-13	MED12 KO	peak231872
58.99173594271104	0.925298076349353	0.19915807802595442	4.64604843308825	3.3835359755375136e-6	6.413266814037763e-5	MED12 KO	peak231873
37.432897825097456	-0.18764033937953115	0.21064530644666438	-0.8907881335919625	0.37304284238706487	0.6457989818322414	MED12 KO	peak231874
104.77287465891395	0.23107292369669047	0.11935995237696263	1.9359334441330531	0.052875852996164666	0.19503517094989695	MED12 KO	peak231877
55.9825665839922	0.21289631367763193	0.16738265743145406	1.271913810812906	0.20340374425476565	0.4632170360310873	MED12 KO	peak231882
114.75403947196673	0.3142567431338366	0.10452975031424559	3.0063856671339324	0.002643734528532603	0.019782310607867518	MED12 KO	peak231883
81.05122799620683	0.024126046290641148	0.13534326812615566	0.1782581921115786	0.8585202107583623	0.9453343894228856	MED12 KO	peak231884
32.80416606879382	0.39368640208031497	0.2038503829407523	1.9312517170729926	0.05345193116742979	0.1964857754072586	MED12 KO	peak231885
25.894297144152105	-0.2305039145325171	0.22908591016100793	-1.006189836688396	0.3143242601527624	0.5910799481075333	MED12 KO	peak231888
39.216082021038275	-0.10482263963035507	0.19735444200381178	-0.5311389932045739	0.5953224649137672	0.8108701482010584	MED12 KO	peak231890
41.01417930577274	0.4008672609787455	0.197681896784547	2.0278400172153837	0.042576578676953705	0.16750991891351014	MED12 KO	peak231893
34.50227676770639	0.8866763669335833	0.1904001121069345	4.656910949903216	3.209892008288112e-6	6.126260253571433e-5	MED12 KO	peak231895
121.24853811620032	0.3966409261779134	0.15752715890052388	2.5179209029497347	0.011804982801515596	0.0647217901139744	MED12 KO	peak231896
58.67096108243037	0.8452460191762247	0.17734783675952734	4.76603512408401	1.878865196128376e-6	3.805659297856034e-5	MED12 KO	peak231898
42.414062003521856	-0.7285459905227308	0.26619374556281555	-2.736901233281647	0.006202091059567683	0.039217723601075026	MED12 KO	peak231901
81.01921909619226	0.04118943498030198	0.13134389095176	0.3135999297860762	0.7538249128738372	0.8972568133326191	MED12 KO	peak231904
188.1733036267925	0.1115194088370294	0.08389360474602126	1.3292957094243627	0.1837504292542674	0.43590974757328727	MED12 KO	peak231905
219.54223000024922	0.04547739795661819	0.0966122010269192	0.4707210629012246	0.6378399410354885	0.8356131615147359	MED12 KO	peak231906
86.29779579455412	0.5618901545619135	0.15075523774904373	3.727168375385204	1.9364310081699415e-4	0.002211118173455478	MED12 KO	peak231908
26.092962894135223	0.2624562188373913	0.3689206507680751	0.7114164476587852	0.4768262096741543	0.7312840161804053	MED12 KO	peak231909
23.189285860193294	0.29728084668656785	0.3366492061074329	0.8830582139905548	0.37720481946183193	0.6496867781984451	MED12 KO	peak231910
78.82049188275954	0.3349777455163038	0.15726548602052706	2.1300143724642857	0.03317042680821887	0.14007166184984035	MED12 KO	peak231912
69.60065660098486	0.657384960727527	0.17333767892454088	3.7925104616965966	1.491319657167849e-4	0.0017666569521788919	MED12 KO	peak231913
414.62056383352274	0.23364123923521654	0.08503061162870221	2.7477309025535765	0.006000923819317451	0.038211949529388056	MED12 KO	peak231914
92.83150231985059	0.5088069497804976	0.1338019995894861	3.802685694844269	1.431359039037123e-4	0.0017057223132408129	MED12 KO	peak231915
31.667909141893617	0.690355401994526	0.21551281073907144	3.20331491954955	0.001358553321364688	0.011399301645496263	MED12 KO	peak231916
26.447821924243332	-0.14333289817105727	0.2747423302798276	-0.5216993610888843	0.6018796695985792	0.8148667985439457	MED12 KO	peak231918
190.785269337923	-0.43921080009888297	0.12775834494292693	-3.437824748708902	5.864070883050226e-4	0.00566327839776334	MED12 KO	peak231919
75.55617920713141	-0.73889112676837565	0.17304037867071712	-4.270050334173333	1.9542885793120806e-5	3.0284425269144565e-4	MED12 KO	peak231920
36.45849131791625	-1.1447059002998001	0.25486193279907543	-4.491474610303014	7.073173400494711e-6	1.2331630475086842e-4	MED12 KO	peak231921
35.60721488864857	-0.2107088275926939	0.22835437955745122	-0.9227273328457539	0.3561493181291734	0.6308250612780727	MED12 KO	peak231923
46.821327467628585	-0.2828908498806889	0.17713565817542806	-1.5970293773404174	0.11025915893148519	0.3173597415215033	MED12 KO	peak231924
39.17059519142801	-0.14985499663196747	0.19627372281022343	-0.7635000472114236	0.44516523418897336	0.7065429825934031	MED12 KO	peak231925
66.00103052225606	0.24233271315701793	0.1307833531980177	1.852932404861225	0.06389204776715755	0.22168827460473836	MED12 KO	peak231926
67.84140887240427	0.2175980600795199	0.19364244439381795	1.1237105623237358	0.26113583408448787	0.5356833109384627	MED12 KO	peak231927
53.64991080295876	0.23685432301240292	0.17943689232409948	1.3199867649546442	0.18683943686418086	0.4400615018547885	MED12 KO	peak231928
64.4425114216001	0.10519710824839293	0.1498274217646503	0.7021218613348169	0.4826031699582655	0.7353502474959596	MED12 KO	peak231929
212.96932378611578	0.12268809625262056	0.13374453880112125	0.9173316335185717	0.35896888576198727	0.6334438994350599	MED12 KO	peak231934
101.40459948689383	-0.10880277472377244	0.145467351296358	-0.7479532263023785	0.454488370889728	0.7140262649838295	MED12 KO	peak231935
43.73279680874814	0.030180096462777077	0.1701737439744865	0.17734872464991933	0.8592344805856508	0.9455177873379477	MED12 KO	peak231936
33.43266579824934	-0.21693366720869411	0.20243154834427005	-1.0716396183452626	0.283881931258603	0.5608084557964452	MED12 KO	peak231937
32.85234354402249	0.0440674030271526	0.22737562873707762	0.19380882318794718	0.8463255781025435	0.9399560758323197	MED12 KO	peak231938
38.45357173675107	-0.24896489338074915	0.1961194805466628	-1.2694551947964843	0.20427876108872925	0.4644484464384154	MED12 KO	peak231939
506.3877277246004	0.06720008115808207	0.0807092088830067	0.8326197479582906	0.4050592179250944	0.6739070971799385	MED12 KO	peak231942
43.14221944431128	0.5923872312209447	0.2190738429906057	2.7040527665657805	0.006849941062035885	0.042371666419553866	MED12 KO	peak231943
119.31680190714094	-0.46064043501575835	0.14363609579986983	-3.2069963503991024	0.001341286974569067	0.011278583132592973	MED12 KO	peak231947
39.36909287279803	-0.31918279409286815	0.21120691106214012	-1.51123271718585	0.13072916943396648	0.35335476308559355	MED12 KO	peak231948
155.90907819403566	1.0317053625347647	0.1286346135179114	8.020433492351634	1.05372628462787e-15	1.2639524645659426e-13	MED12 KO	peak231951
33.7291842950646	1.0497081553980763	0.1799591444327069	5.833035929944639	5.4427841902781704e-9	1.968293985642675e-7	MED12 KO	peak231952
151.03671165621975	1.0053905709884488	0.10864021873602019	9.254312838152513	2.156127924593975e-20	5.224051240185402e-18	MED12 KO	peak231956
25.485591996796405	0.7871085133685314	0.2501214674577337	3.146905067241137	0.0016500852663929243	0.013405107730204972	MED12 KO	peak231957
27.081366669230842	-0.08359974045672126	0.23206596704080001	-0.3602412776106176	0.7186667088868219	0.8794882633367854	MED12 KO	peak231959
92.86655880432609	0.20233444373754172	0.16608262461976078	1.2182758082055722	0.22311918001611677	0.488970974919325	MED12 KO	peak231960
384.55698741630135	0.09183595551253525	0.0966621816844771	0.9500712058445409	0.3420760728613495	0.6180874402661847	MED12 KO	peak231961
493.2258952693448	0.047906648450009304	0.06359928147495425	0.7532576994423311	0.4512950726668794	0.7112211329529705	MED12 KO	peak231962
75.40593467230062	0.019813994962169453	0.14163125066834747	0.13989846780755424	0.8887402118969554	0.9582511325157207	MED12 KO	peak231963
41.608982371847056	0.06044208825823812	0.30769399042232476	0.19643571255739659	0.8442691461524174	0.9390480857291608	MED12 KO	peak231964
24.729941676056736	-1.305167523923218	0.35898982036978777	-3.6356672247106974	2.772620637796938e-4	0.003007051259610516	MED12 KO	peak231965
38.03602600661904	2.07714754511662	0.21360677056644825	9.72416529498753	2.3784807602970453e-22	7.68796546635837e-20	MED12 KO	peak231968
24.38126250742404	0.15074795112556152	0.2899448173570688	0.519919453983254	0.6031197156370939	0.8156715749291317	MED12 KO	peak231969
115.82441545321444	-0.4563345560107292	0.13365860094927914	-3.4141802530455885	6.397423566176912e-4	0.006100937225968975	MED12 KO	peak231973
50.907611897275075	-0.3173271643947392	0.20210340437244842	-1.5701228060955836	0.11638654380029283	0.3283273614447341	MED12 KO	peak231974
245.9515520388072	-0.32728987160580175	0.09805753924806018	-3.3377328670041693	8.446491156038218e-4	0.007705959522275407	MED12 KO	peak231975
24.552217825674326	-0.5325977461839458	0.2929054761436837	-1.8183263529108007	0.06901426728153318	0.23347267580132902	MED12 KO	peak231976
78.6688504388328	0.1155518211269691	0.15709560274997125	0.7355509581695803	0.46200401741795777	0.7199102703153119	MED12 KO	peak231977
139.25424744077333	0.1331741015511946	0.12317499708837261	1.0811780369326747	0.2796179257792773	0.5562036428120447	MED12 KO	peak231978
38.10055005064859	0.19998887275227578	0.26165678060129316	0.7643175624675075	0.4446780219343845	0.7061656908950507	MED12 KO	peak231979
35.93498648739351	0.17141353697050918	0.22728805665881327	0.7541686945206344	0.4507479328724299	0.7109159046199736	MED12 KO	peak231980
61.55787828501549	0.1591086342773074	0.14556937763752872	1.0930089614966394	0.27438986511957836	0.5506098214749597	MED12 KO	peak231982
150.50135865298734	0.17687364879656067	0.12781125726409653	1.3838659644125593	0.16639950013765206	0.4108942123873671	MED12 KO	peak231983
60.79118571864604	0.12442729137038107	0.1642583367432445	0.7575097485911834	0.44874452767654943	0.709374691203743	MED12 KO	peak231984
47.25318606581258	-0.138954685080131	0.18103705888690572	-0.767548290579203	0.44275559315277924	0.704808204051265	MED12 KO	peak231985
26.140788173871005	0.27860287851516585	0.2377704220003725	1.1717305969820309	0.24130523468831563	0.5122692698954385	MED12 KO	peak231986
80.32981260249188	0.3725585446132648	0.1785658063856952	2.086393538349402	0.03694298982908991	0.15150499014338245	MED12 KO	peak231987
21.734768890543677	-0.06562965696365405	0.314773982128956	-0.2084977180126883	0.8348403642509156	0.9352531547783532	MED12 KO	peak231988
22.74484421751349	0.19067478884884023	0.26591929771567374	0.7170400587200465	0.4733493795383401	0.728613436765016	MED12 KO	peak231989
25.11348954259916	-0.22435260447831312	0.28312749015014316	-0.792408410639809	0.42812257688113836	0.693191055183074	MED12 KO	peak231991
29.235874680937883	0.8520700187830139	0.20290130946506602	4.199430851527929	2.6758672998418838e-5	3.9871923764089667e-4	MED12 KO	peak231999
138.59416910412233	0.8073184629388315	0.11181124429364112	7.220369185934772	5.184662321843228e-13	3.9700165892101444e-11	MED12 KO	peak232000
144.46696333507413	1.105471795769203	0.09291839621700258	11.89723284921398	1.2233668326771063e-32	1.5276401218301302e-29	MED12 KO	peak232001
26.792118927470483	0.20577514593358384	0.2119897225500709	0.9706845381854812	0.33170539372124913	0.6079809060679274	MED12 KO	peak232003
91.07142330285986	0.11014894904167982	0.14981658962830185	0.7352253132644503	0.46220228515605427	0.7200425861968537	MED12 KO	peak232004
30.85011584126766	0.26610752372464286	0.19785115698381187	1.3449884639613996	0.1786289599895489	0.4284525187206935	MED12 KO	peak232005
30.828983351190676	0.2938013570697053	0.22166046177191728	1.3254567581475991	0.185019702521943	0.43762046558072615	MED12 KO	peak232006
26.023356629852806	0.5396447145750384	0.2750134494454749	1.9622484488055199	0.04973356580544257	0.1867373615997307	MED12 KO	peak232007
28.066534113872038	0.2422603162881177	0.20970909571546825	1.155220833228973	0.24800000547901155	0.5203619244647938	MED12 KO	peak232008
73.60790849327296	0.7789901975705394	0.14383287491422014	5.415939840145154	6.096759940005682e-8	1.7510057543440732e-6	MED12 KO	peak232009
58.93943511323346	0.24360671081147892	0.1692304106592123	1.4394972503023815	0.1500096884718174	0.3854320985219659	MED12 KO	peak232012
30.943300252373223	0.17615629513797518	0.22664373864883391	0.7772387456549817	0.43701792671479167	0.7002471315283861	MED12 KO	peak232013
22.956073723925247	-0.6179318092328718	0.3119445927578841	-1.980902453765178	0.04760221386545023	0.18115400603636994	MED12 KO	peak232014
26.503223152836462	-0.7378890768308939	0.2937521302914752	-2.5119445979803596	0.012006793669134557	0.06560426923447245	MED12 KO	peak232015
57.15986992510755	-0.3626505131425223	0.19014371174450118	-1.907244314394267	0.056488957459131954	0.20378371527146788	MED12 KO	peak232016
22.344197658369257	-0.2700304624972582	0.3175195368704426	-0.8504373153184545	0.39508199733818866	0.6652556777560804	MED12 KO	peak232020
36.82573288305313	0.2069482202826951	0.1795063820683906	1.1528738861432202	0.24896215197271243	0.5216166236908921	MED12 KO	peak232021
43.419166192529865	0.014304034493537097	0.20487880983528892	0.06981705187099017	0.9443392748657042	0.97982003570897	MED12 KO	peak232023
85.93539755356284	-0.3448129621387237	0.1362557239935494	-2.5306310225546764	0.011385755183889278	0.06286692488156552	MED12 KO	peak232024
171.9235666070031	-0.23524726096696627	0.1268747117741183	-1.8541698158557343	0.06371486894599661	0.22128824378857792	MED12 KO	peak232025
138.50107916887669	0.010812148542544534	0.11770088776460491	0.09186123187250904	0.9268082936618445	0.9729528883915695	MED12 KO	peak232026
176.83862309606386	-0.25721442726768867	0.09545981988468849	-2.6944784473550554	0.0070498885873868915	0.043356992869894966	MED12 KO	peak232027
986.4332980801648	0.0012542045199077693	0.05430391835358561	0.023096022495860208	0.981573678429778	0.9937917881456991	MED12 KO	peak232028
312.9222097493431	-0.059458545422008784	0.07289920434154798	-0.8156268090860511	0.41471361141361274	0.6819627065656172	MED12 KO	peak232029
344.805422109276	0.014823259189168297	0.08612394050400722	0.17211543157942932	0.8633467811569513	0.9472578795643565	MED12 KO	peak232030
25.057634300287194	-0.028035131135660165	0.3851001637662817	-0.07279958248128598	0.9419656032085121	0.9788456778588241	MED12 KO	peak232031
52.32572263156673	0.04635198044987902	0.18028204291227326	0.25710813845411257	0.7970952951127885	0.917855125521985	MED12 KO	peak232032
80.10114214286746	-0.07947550474872284	0.13422209837843901	-0.592119373105327	0.5537706548782746	0.7843138255801069	MED12 KO	peak232036
749.919952209111	-0.06973060418582656	0.08357534435857812	-0.8343442042745165	0.4040870489733169	0.6732096226124819	MED12 KO	peak232037
136.4843497449495	0.3141587325118681	0.09627845310634056	3.2630222274642957	0.001102308739564762	0.009606651063882454	MED12 KO	peak232038
90.11836467592468	0.16093620799137778	0.13912061529875816	1.1568106397874331	0.24734973388164583	0.5195416020327885	MED12 KO	peak232039
46.163795509513214	0.17781452892827904	0.18349493912744433	0.9690432323301297	0.33252361934315194	0.6087856140403567	MED12 KO	peak232040
129.86381650392076	1.0773225232425045	0.12599090944331587	8.550795672502062	1.2224285964576772e-17	1.960448056448591e-15	MED12 KO	peak232043
43.6590355256975	0.95039807037575	0.22141206108427985	4.292440374393081	1.7672001511871408e-5	2.770331623805164e-4	MED12 KO	peak232044
32.08130274552925	1.2687299466584372	0.24235578554159884	5.234989310542652	1.649944122985494e-7	4.312286875996077e-6	MED12 KO	peak232045
100.38861585673581	0.47365885726869517	0.20817329258884099	2.2753103982661673	0.022887316106025898	0.10671252219851232	MED12 KO	peak232050
29.167316949291678	0.3466573195614798	0.31748327621008854	1.091891590951348	0.27488075426589026	0.5511346297173871	MED12 KO	peak232055
143.80830811532053	0.2729675185235204	0.10633321026935585	2.5670956216976633	0.01025543275706821	0.058031632743625446	MED12 KO	peak232056
244.16130318994198	0.020002836441777715	0.08236867885864388	0.24284517754746762	0.8081253362914232	0.9231207364343123	MED12 KO	peak232057
82.38959410145621	0.03056500930267127	0.14820874971127418	0.20622945245955476	0.8366116825655627	0.9360466137450507	MED12 KO	peak232058
27.547391175125597	0.08250061907377618	0.23043014567021647	0.35802875892743724	0.7203217916760165	0.8802045278923573	MED12 KO	peak232059
95.60608904614901	-0.10744717515219054	0.15090736131497573	-0.7120075138543139	0.4764601231590626	0.730935437575953	MED12 KO	peak232060
44.36476831699082	-0.16096296109723207	0.17467139906975987	-0.9215187028584287	0.3567796812045212	0.6314187421896302	MED12 KO	peak232061
130.8540716222068	0.07592900216870783	0.1184033291810841	0.6412742166445614	0.5213445378024604	0.7622468720415827	MED12 KO	peak232064
71.0236909780425	-0.11598466410197038	0.13495184333700533	-0.8594522403990466	0.39009105870095995	0.6609765360151086	MED12 KO	peak232065
59.81636037025711	-0.11547959711916116	0.1609274037154392	-0.7175881450455673	0.47301126940396193	0.7284262106388854	MED12 KO	peak232066
195.07935058199732	0.1489327022996485	0.08551020078146496	1.7416951537778507	0.08156180096479426	0.26093061051406763	MED12 KO	peak232067
32.45887956855718	0.22175097364114993	0.23244983391997032	0.9539734655929938	0.34009707391917493	0.6161194154722612	MED12 KO	peak232068
105.0919845470096	0.06090925622777981	0.14303938162110444	0.4258215851989749	0.6702378571089422	0.8541450496202687	MED12 KO	peak232069
24.7312889989589	-0.5691858330802615	0.29085627807109304	-1.9569315706540715	0.05035551417731044	0.18843657141808964	MED12 KO	peak232072
63.19321444053462	-0.20954355125172058	0.1619026845224743	-1.29425618772018	0.19557694445251902	0.4524409612831182	MED12 KO	peak232073
167.79041949488112	-0.20594934323807584	0.09646947926090321	-2.1348652943495487	0.032772014926384437	0.13883809189491164	MED12 KO	peak232074
56.46619882128458	0.130369876573047	0.1797579167401548	0.7252524892213809	0.4682971469331999	0.724953517493224	MED12 KO	peak232079
66.84859944080927	0.01913615197332988	0.1438416373666184	0.1330362496121783	0.8941647122446756	0.9601927509517637	MED12 KO	peak232080
187.0562765877083	0.03419086230551235	0.09092700984660619	0.3760253676349009	0.7068980370233054	0.8735831797480237	MED12 KO	peak232081
50.794255916243294	-0.1799306024964571	0.1669646046081578	-1.0776571652340845	0.2811867809370387	0.5578721260829468	MED12 KO	peak232083
73.74117673179718	-0.10951687544363711	0.16503403863577384	-0.6636017414888465	0.5069452424035183	0.7524912108096847	MED12 KO	peak232085
41.08052974319411	-0.1331638207405348	0.19297329399363222	-0.6900634693261181	0.49015427469185274	0.7403852229325251	MED12 KO	peak232086
92.20817219241452	-0.2658723499576184	0.14109163529518917	-1.8843948431199726	0.05951158687007209	0.21135794468578756	MED12 KO	peak232087
55.83579505876962	0.24479075235220255	0.188914127817607	1.2957779027968908	0.19505201312116752	0.45166099973060153	MED12 KO	peak232090
82.35829290118312	-0.0083935761751348	0.14324509402145333	-0.0585959067741456	0.9532739710040126	0.9830899179076361	MED12 KO	peak232091
172.52588533216283	-0.06852052130075122	0.1334859788338437	-0.5133162441430792	0.607730122845812	0.8184181893811643	MED12 KO	peak232092
41.387011951776614	0.11696096231195757	0.17406784866914754	0.6719274306323302	0.5016298965108228	0.7487922088023735	MED12 KO	peak232093
243.58219816013573	0.07541857785888918	0.11579922882194663	0.651287393069371	0.5148609849267389	0.7580981994737741	MED12 KO	peak232094
89.18842754856493	0.7595346176440598	0.1320412389976948	5.752253034048855	8.806185936163781e-9	3.050945613643653e-7	MED12 KO	peak232096
28.306721574050545	0.8266988661037813	0.20811076175372062	3.972398443681164	7.115257422884687e-5	9.31904177035816e-4	MED12 KO	peak232097
21.950227453886793	-0.24604282631837648	0.3301391505212811	-0.7452700654553732	0.45610847361807244	0.7151596349817949	MED12 KO	peak232098
101.60583858000686	0.211352368165057	0.16582793415634026	1.2745281380988378	0.20247630704789515	0.4619615468494536	MED12 KO	peak232099
53.673529084312165	0.2300705967886808	0.18708401089088933	1.2297715646200358	0.21878265925720888	0.48328741767305555	MED12 KO	peak232100
46.48737909451824	-0.007386068560545295	0.1717590122959758	-0.04300250951500346	0.9656995334021294	0.9880629287237302	MED12 KO	peak232103
237.402523694091	-0.28462034191864527	0.08613208874837215	-3.304463482246905	9.515837195031303e-4	0.008515121052208448	MED12 KO	peak232104
171.09195295736276	-0.21919073296025737	0.09452691133462394	-2.3188183117961536	0.02040488986851049	0.0980732526372654	MED12 KO	peak232105
27.035953689326387	0.04124981122733934	0.2549419097556697	0.16180082461480022	0.8714627036515472	0.9507078822261543	MED12 KO	peak232109
58.644223509986105	0.32595281022174	0.16433153822971108	1.983507327522891	0.04731078939878053	0.18037385066052125	MED12 KO	peak232110
24.756631302692032	-0.12337427249448919	0.3074780961612338	-0.4012457278576189	0.6882392168310212	0.8636172445042499	MED12 KO	peak232111
20.494086642935574	0.5795231089038134	0.2935601549660119	1.9741204625365798	0.048368047126460104	0.18320075853810602	MED12 KO	peak232112
35.43245093708518	0.9912149230459547	0.21990593966265726	4.507449523948785	6.5611532500227915e-6	1.1547819417279001e-4	MED12 KO	peak232114
236.54095192545117	0.6937299127815173	0.13624742019751557	5.091692097918837	3.5488207247165226e-07	8.550176581152438e-6	MED12 KO	peak232119
42.42816071807616	0.16342660219139582	0.25028355267883146	0.6529658079494656	0.5137783218123171	0.7572561192108906	MED12 KO	peak232120
23.768571828285737	0.2447754567712376	0.22799467964162787	1.0736016171780258	0.28300127249547713	0.5599469923021291	MED12 KO	peak232121
260.6612828134476	0.07226319343952528	0.08784181732879161	0.8226513935731135	0.4107062637059265	0.6785577709511118	MED12 KO	peak232122
84.51990746680283	0.23657419073363753	0.13929352332861716	1.698386149480322	0.08943490448948085	0.2772483936835739	MED12 KO	peak232123
19.154965048337807	1.327682276600295	0.22373024929219532	5.934299366315551	2.951029503436251e-9	1.1316152505302789e-7	MED12 KO	peak232125
33.7927185942941	0.24709529003052338	0.21703946879320168	1.1384809012132227	0.2549197294229366	0.5286465500549674	MED12 KO	peak232126
29.1427128647667	0.3620199355628005	0.19849330509931376	1.8238395263843692	0.0681763363062111	0.2315641668879114	MED12 KO	peak232127
90.50929238336764	0.09107897884125211	0.13349389431945752	0.6822707458312333	0.4950677675812042	0.7440377817925147	MED12 KO	peak232128
62.734707580792225	0.268626790800259	0.17590331011342603	1.5271275488053235	0.12672929776414146	0.34647910481943683	MED12 KO	peak232129
46.626164646611876	-0.007238628432108411	0.18435905232145902	-0.039263753750950744	0.968680104635863	0.9891020291230528	MED12 KO	peak232130
43.710379824421004	0.9125755282782851	0.2019576582411324	4.5186478008607764	6.223582133339733e-6	1.1014755664948462e-4	MED12 KO	peak232132
42.567187338555485	0.6099500320660449	0.24962394833321166	2.4434756205836883	0.014546552379217214	0.07613022290455779	MED12 KO	peak232133
70.11074122396319	0.5230340373196403	0.1721069165532145	3.039006495464818	0.002373597366638926	0.018106859610795067	MED12 KO	peak232135
56.3456306423046	0.0029423754793480535	0.17358493323326749	0.01695063865591388	0.9864759947526864	0.9954488860668036	MED12 KO	peak232138
22.80150494034396	-0.027670016494289972	0.26107025048985544	-0.10598686155305605	0.9155927764302552	0.9683715480673034	MED12 KO	peak232139
62.52541500657496	-0.03478906260521318	0.17687147480461543	-0.19669119988762238	0.8440691970454833	0.9389146763945793	MED12 KO	peak232142
40.05660884941492	0.6624528836687732	0.20455003417443657	3.2385860327153275	0.001201237859556195	0.010296928613069706	MED12 KO	peak232144
62.60317897653165	0.13773657608999107	0.1727808030068309	0.7971752283414589	0.42534927059299815	0.690829063794531	MED12 KO	peak232145
70.0376148379727	0.3635163725656697	0.17279020275961046	2.1038019908536234	0.03539572307749303	0.1468914967084713	MED12 KO	peak232146
246.91512397396735	0.1566335968607306	0.08596945919594906	1.821967921232559	0.06845985319812928	0.2322208574736293	MED12 KO	peak232147
1118.9663184445785	0.04447804759179487	0.059432304649624436	0.7483816731323061	0.454229973667041	0.7138108976310066	MED12 KO	peak232148
100.83265558628807	-0.13625882188892124	0.16798500355084645	-0.8111368217918203	0.4172871021647131	0.6841002449142102	MED12 KO	peak232149
51.53191456295786	-0.06925096786055572	0.20339337622209144	-0.3404779897302972	0.7334965953970685	0.8871976583870974	MED12 KO	peak232153
25.511091282323697	-0.08398332394500808	0.271919394908232	-0.30885374680004335	0.7574327824042498	0.8991064636243565	MED12 KO	peak232154
113.88011411176866	-0.08153256091390698	0.13736513549532514	-0.5935462489801987	0.5528156410198306	0.7836981617438458	MED12 KO	peak232155
114.82065202474901	-0.03653830790202016	0.12328032332551793	-0.29638393959709103	0.7669368889984155	0.9036063012065426	MED12 KO	peak232156
490.3651301914068	-0.07208610592184135	0.0791318610396978	-0.9109618423567489	0.3623154791344316	0.636451305160939	MED12 KO	peak232157
34.96999127904952	-0.380574562661123	0.22221249436311047	-1.7126605043154686	0.08677501519727628	0.2718230859993939	MED12 KO	peak232158
54.25809047561533	0.7040871618407454	0.18849514253597374	3.735306662909748	1.874865748349291e-4	0.0021522580799389597	MED12 KO	peak232159
44.99927639503856	0.5823184880408246	0.18552607238393468	3.138742067668811	0.0016967472735132238	0.013714028361378732	MED12 KO	peak232160
24.45048031568761	-0.01164109160166157	0.2531733942313732	-0.04598070676819566	0.9633256274116138	0.9871820450126328	MED12 KO	peak232162
51.291497604013486	0.2236636509411132	0.1722019158343485	1.2988453110839306	0.193997021092372	0.4503601357230678	MED12 KO	peak232163
34.00892455318072	-0.16536953216835315	0.20101895408772769	-0.8226564152561624	0.4107034072145782	0.6785577709511118	MED12 KO	peak232164
27.713255306344504	0.3816328162027971	0.2933333725498702	1.301020790390684	0.19325133844401057	0.4494145636487639	MED12 KO	peak232165
26.418477065320328	0.038330786166460004	0.25295509038494046	0.1515319818554717	0.8795560842415414	0.954380488883176	MED12 KO	peak232166
152.14290368747803	-0.21376634273397002	0.13217732126927717	-1.6172694429059906	0.10582013225071196	0.3089592590293569	MED12 KO	peak232170
62.912628040287444	-0.4253988894493248	0.17553073474960867	-2.4235008761066736	0.015371716185136898	0.07931792521892	MED12 KO	peak232171
19.383821797953402	-0.4216264075707387	0.33091699111587636	-1.2741153186150507	0.20262255026850812	0.46209842931578887	MED12 KO	peak232172
28.53948567796365	-0.5719808322727168	0.23770437811733103	-2.4062696564654216	0.016116363801810616	0.08224817491422841	MED12 KO	peak232173
38.87940511057154	0.16305899105206592	0.26422506914163685	0.6171215758662884	0.5371545384238787	0.7731697706816485	MED12 KO	peak232174
105.34906671853791	-0.3238744681263899	0.1394778011631382	-2.3220502863217267	0.020230228087289265	0.09747497934018079	MED12 KO	peak232175
42.51025688791965	-0.003542608371998075	0.1829657294347904	-0.01936214165866878	0.9845522113225962	0.9949790825593876	MED12 KO	peak232176
28.052885471528956	-0.021689453581154036	0.22979466748294095	-0.09438623541063752	0.9248023495411065	0.9721383683821081	MED12 KO	peak232177
45.37041350884251	0.6690795381146647	0.20425128251016836	3.2757666433813237	0.0010537558982712041	0.009261489306227692	MED12 KO	peak232181
185.8716723064788	-0.10540169769564872	0.1432341004640635	-0.735870140938214	0.46180973020950955	0.7197794055629168	MED12 KO	peak232182
177.0254076456963	0.10018806797958678	0.15547371509285765	0.6444051839872021	0.5193127238239834	0.7608260044679087	MED12 KO	peak232184
26.28270311372203	0.3034156599907992	0.3773297391470986	0.8041127653405431	0.42133185288553365	0.6875372348051698	MED12 KO	peak232185
62.43384173065903	-0.18501902838574347	0.17749318817987195	-1.0424007269408266	0.2972259296132179	0.5739833231972922	MED12 KO	peak232186
34.034949822194974	0.17355984152024764	0.27674909268933895	0.6271378880908381	0.5305688533204704	0.7685439314514106	MED12 KO	peak232187
30.296831526501887	-0.11591654565982665	0.20728150916505064	-0.559222798631433	0.5760096755320835	0.7983275500447523	MED12 KO	peak232188
26.100502202961028	0.07494470485937164	0.3110054312001976	0.2409755500736864	0.8095740664170865	0.9236848685565621	MED12 KO	peak232190
51.75628884732586	-0.8833811635897401	0.2555843232222736	-3.456319826085309	5.476051596088508e-4	0.005352586727694729	MED12 KO	peak232191
23.722100821249068	-0.5652117145634605	0.2804803544520438	-2.015156161891188	0.04388828919447717	0.17102982185892918	MED12 KO	peak232196
89.10277556253118	-0.6858701840312266	0.21601723748929755	-3.17507154522892	0.0014979956172331966	0.01235503893405047	MED12 KO	peak232197
63.2009556432887	-0.29950960748961597	0.27777882836333506	-1.078230508978377	0.28093089990158265	0.5575873451381772	MED12 KO	peak232198
33.40453744208573	-0.23949413125156185	0.29847979561505283	-0.8023797080068885	0.4223333474395139	0.6883076916808069	MED12 KO	peak232199
441.5150411832161	-0.306845560508825	0.06400353944223568	-4.7941967457246415	1.633279236558221e-6	3.355988379914202e-5	MED12 KO	peak232200
447.14509501755975	-0.22154738890093284	0.0724581438059073	-3.057591283243316	0.002231236722954008	0.0172023052888433	MED12 KO	peak232201
55.475566740519724	-0.4141324700280109	0.16811566435565178	-2.463378243873254	0.013763463299791537	0.07295704187285189	MED12 KO	peak232202
99.35155597521604	0.1742110574061897	0.22786505945609628	0.7645360715768521	0.4445478492160433	0.7061267397440077	MED12 KO	peak232203
41.0151844183816	0.11838390999147932	0.2754740734585901	0.4297461046158127	0.667380341679689	0.8525718433374688	MED12 KO	peak232204
48.7590745746079	0.18947677164227122	0.38631381984363883	0.49047370792730705	0.6237987302985919	0.8280027379885583	MED12 KO	peak232205
105.4126871531115	-0.03661888140374076	0.16085447246023676	-0.2276522426990207	0.8199166023314715	0.928494558630353	MED12 KO	peak232206
38.685891494580055	-1.6571548208975804	0.31833040908856675	-5.205769771233267	1.9319405372074384e-7	4.969304797288851e-6	MED12 KO	peak232207
67.40291667636681	-0.48043310228172614	0.1638170343875238	-2.9327420318525537	0.003359829302153373	0.024012868654955864	MED12 KO	peak232208
37.90514823446801	-0.6207394489292997	0.25345181594707017	-2.449141848164672	0.014319704206965099	0.07517999082354467	MED12 KO	peak232209
56.71967725115438	-0.06323513176542442	0.17475022118819616	-0.3618600957152651	0.7174565809690613	0.8790233110963401	MED12 KO	peak232210
29.330854706424258	0.08370110320073822	0.2789088741771242	0.3001019721860227	0.764099374913426	0.902179731825954	MED12 KO	peak232212
134.2652114249061	-0.16382197910370366	0.10800535276421251	-1.516795000534325	0.129318449692713	0.3510549341330268	MED12 KO	peak232213
657.1290022572525	-0.2251578619575726	0.06875814675243516	-3.274635408197623	0.0010579842137593118	0.009293620348138255	MED12 KO	peak232214
66.83479182241977	-0.1957621785640882	0.15087709114088768	-1.2974943848916547	0.1944611358884179	0.4508501325583638	MED12 KO	peak232215
59.68619153961019	-0.02239667024673677	0.15783634443425087	-0.14189805476688827	0.8871605308416253	0.9576008921557813	MED12 KO	peak232216
100.3086077969937	0.11544389450505804	0.14280761264178624	0.808387538797624	0.4188675232052758	0.6854697433426845	MED12 KO	peak232217
131.72492510356415	-0.0605931164437098	0.13962013511449095	-0.43398551644447547	0.664298958627918	0.850943586695189	MED12 KO	peak232218
154.5495450732603	-0.1534301814752531	0.12130834059070361	-1.2647949904197366	0.20594482765726901	0.4666843379511889	MED12 KO	peak232219
182.88004838004633	-0.15061403585954208	0.10232994364913901	-1.4718471494126473	0.14106215806762576	0.370982328473352	MED12 KO	peak232220
93.82085875086139	-0.25340169069775853	0.13725287510126466	-1.846239581581076	0.06485742609276673	0.2240296956474865	MED12 KO	peak232221
48.914670579922046	-0.22890473659666702	0.19536836174810257	-1.1716571431960128	0.24133473591460597	0.5122777677432642	MED12 KO	peak232222
27.962723827723895	-0.17990657611675845	0.23884852143772214	-0.753224575282404	0.45131497397501685	0.7112211329529705	MED12 KO	peak232223
30.16522928262318	-0.1863670567311462	0.2237791017011611	-0.8328170741342251	0.40494790373483286	0.6738139782884307	MED12 KO	peak232225
54.99108370429646	-0.7981796645471273	0.18591856849252128	-4.293168084387626	1.7614155596457554e-5	2.762671103212505e-4	MED12 KO	peak232228
26.672223586969007	-1.3253949323051724	0.35912668189719016	-3.6906055693311113	2.2372081502937383e-4	0.002500237977188979	MED12 KO	peak232229
18.661816450026382	-0.054401711254174104	0.42119205322152786	-0.1291612955137149	0.897230021323142	0.9615787953266217	MED12 KO	peak232231
21.534232639728216	-0.2666198586149308	0.288467775639377	-0.9242621919345371	0.355349822390877	0.6301247593949233	MED12 KO	peak232232
69.36674301664289	-0.15437195916359034	0.17003559874797414	-0.9078802339056049	0.36394150180195456	0.6378963878983331	MED12 KO	peak232233
94.91735961834901	-0.4008940938136467	0.13429405575393502	-2.9851961173039476	0.0028339656391235053	0.020931316914005568	MED12 KO	peak232235
137.25561376400165	-0.08283688481681623	0.10405085477338762	-0.7961192149476013	0.425962746738198	0.6913642981553155	MED12 KO	peak232238
598.3124424104016	-0.10658132070698684	0.08350252712553458	-1.276384372735887	0.20181967767836612	0.46106227965989005	MED12 KO	peak232239
147.9926915625498	0.5278285796436911	0.13001809946388462	4.05965463131775	4.914535316115845e-5	6.775074706655539e-4	MED12 KO	peak232240
15.697867129982846	0.38212597116906183	0.39264314111143617	0.9732144310158993	0.33044673999989654	0.6068140962206408	MED12 KO	peak232241
28.549964914644058	0.4849113714184165	0.22248052277597719	2.1795677453827698	0.02928951788035425	0.12790144251785143	MED12 KO	peak232242
44.09582149637922	4.836959824771803e-4	0.18274115704863358	0.002646891320428996	0.9978880887473272	0.9991943592649152	MED12 KO	peak232246
79.32324500556933	-0.54272330088344245	0.14739340467377166	-3.682141016313866	2.3128341235819337e-4	0.0025738303131109695	MED12 KO	peak232247
63.98833061456156	0.9100590532214475	0.13642819862899103	6.670608146753466	2.547455701631789e-11	1.4515728471466629e-9	MED12 KO	peak232249
32.206056148832864	-0.09202998690254549	0.22899144106433533	-0.4018926929093808	0.6877630006111211	0.8633176853196491	MED12 KO	peak232250
24.611633024819472	-0.10850667751877766	0.28949694903097534	-0.3748111262725873	0.7078009389435926	0.8741607254654332	MED12 KO	peak232251
105.46054097863376	0.5860062629917661	0.14906435640189147	3.931229954207418	8.451238836277261e-5	0.0010834864082697898	MED12 KO	peak232254
46.57827450807311	-0.7174561301575476	0.20894353872656554	-3.433732071975905	5.953323356272976e-4	0.005735825259505947	MED12 KO	peak232257
34.88688477737319	0.037990639587918845	0.29171430447673985	0.13023235064205796	0.8963826004157949	0.9611641425931733	MED12 KO	peak232259
271.54911420018266	0.010588578959220605	0.10341541009445834	0.10238879243962896	0.9184480792568201	0.9696869554054243	MED12 KO	peak232260
357.2802017534936	-0.3310988962594931	0.08181736372651673	-4.046804751204482	5.192151430138629e-5	7.097430051864274e-4	MED12 KO	peak232261
51.47737624078622	0.0892010470137458	0.2787153583099639	0.3200435295515501	0.7489353327255375	0.8950093351744346	MED12 KO	peak232262
26.63795827423466	0.0043388012891035525	0.24571265521381175	0.017658029397501152	0.9859116631113356	0.995326731854822	MED12 KO	peak232264
30.87606571456821	0.1550591641368099	0.21566132495418092	0.7189938398540097	0.4721447152386185	0.7278408122264967	MED12 KO	peak232265
26.86826431915483	0.6095992178051611	0.2550468491214257	2.3901460453445393	0.016841674180418407	0.08501702465013228	MED12 KO	peak232267
155.86777798137348	0.2092209297196294	0.09878314517629572	2.117982064108591	0.03417658671097072	0.1431044170145828	MED12 KO	peak232268
40.202885926240036	0.4490402029013131	0.17293741150946554	2.5965474964723603	0.00941658857627905	0.05434793359383619	MED12 KO	peak232269
43.067682801907694	0.16025711090086978	0.1741418370380125	0.9202677175496208	0.35743287460128376	0.631932226268127	MED12 KO	peak232270
142.58516819497606	-0.3156493842258786	0.10954422925735391	-2.8814788909082445	0.003958137465014302	0.027410637651938033	MED12 KO	peak232272
123.48482497265653	0.09917371907917608	0.1198062001870905	0.8277845297180401	0.40779253745194954	0.6762910502661791	MED12 KO	peak232273
125.0768440724337	0.020524283765119257	0.11895438155740887	0.17253911538528727	0.863013712804467	0.947057897285761	MED12 KO	peak232274
61.52995467917489	0.36346144735510943	0.13926332569163766	2.6098863110586636	0.009057231763512554	0.05270698481037139	MED12 KO	peak232275
26.205086723593666	0.38627371274361294	0.2119129805666196	1.8227940153112947	0.06833459450041234	0.23191442905782345	MED12 KO	peak232276
22.521608955942384	-0.3568794098909615	0.37379035435986957	-0.9547582106609768	0.3396999849022872	0.6157589056355355	MED12 KO	peak232281
23.024102307205446	-1.0304832732308808	0.3069658761246498	-3.3569961789903706	7.879420152951522e-4	0.007273540685829389	MED12 KO	peak232284
33.62211325312538	0.05243217914447722	0.2256179075234169	0.2323936948091555	0.8162322457035119	0.9267293370942112	MED12 KO	peak232288
165.717830843835	0.3175229333939618	0.1309551231667297	2.4246698083716614	0.015322315708689044	0.07913848499450168	MED12 KO	peak232289
15.037762176169531	-0.1563374274850415	0.45843743843740936	-0.34102238250418615	0.7330867318513723	0.8870187958481895	MED12 KO	peak232291
82.6935208947401	-0.21115343982233664	0.13390633319055617	-1.576874183552271	0.11482447789173875	0.32551091875706833	MED12 KO	peak232292
212.14106921411536	-0.19685422232867486	0.09979365983431249	-1.9726125152190241	0.04853972602867667	0.18363121708976568	MED12 KO	peak232293
97.19696014908143	0.20980106394305878	0.11815112490391198	1.7757009432934503	0.07578222184606942	0.2487593828460219	MED12 KO	peak232294
33.007812519682005	0.15868619894316094	0.19375951369695865	0.818985328335141	0.4127947844104258	0.6803618785731892	MED12 KO	peak232295
50.4369044853751	-0.444892592431255	0.18894023278433797	-2.354673675770627	0.018538978120033422	0.0914154822054841	MED12 KO	peak232297
23.017728915215354	-0.7138200249729693	0.31318576287027583	-2.27922246027716	0.022653844608311977	0.1059078652610918	MED12 KO	peak232298
19.258653035818263	-0.06341562447185724	0.3289427138943963	-0.19278622627347866	0.8471263909764515	0.9402770557419621	MED12 KO	peak232299
127.57889299258534	-0.298293990327653	0.11830382165890378	-2.521423113343717	0.011688121537232815	0.06421127158718938	MED12 KO	peak232300
522.9919489098635	-0.17824166307254274	0.07753751214522989	-2.298779753710581	0.021517449054040075	0.102015164420926	MED12 KO	peak232301
266.68999551048336	0.11369170604480297	0.07726022466068778	1.471542524554068	0.14114445607148635	0.371124271884953	MED12 KO	peak232302
116.34844247061874	-0.18950735999750157	0.1949097766155781	-0.9722824749384853	0.33091003989006634	0.6072574923171774	MED12 KO	peak232303
52.04351749037533	-0.26772720170373415	0.21587104531616932	-1.2402182113474978	0.21489469424171753	0.47827497516229	MED12 KO	peak232304
91.35599588139323	-0.18209170881315936	0.14266998876420986	-1.2763140334587229	0.20184453134653413	0.4610974283438142	MED12 KO	peak232305
70.16523819577968	-0.05206453114275012	0.21533463805969233	-0.24178428334561508	0.8089473177242982	0.9233286145176287	MED12 KO	peak232306
21.847392725059837	0.5804561337088548	0.31761413066276467	1.8275513513760184	0.06761691267981323	0.2303563237150685	MED12 KO	peak232310
66.5306271285153	0.18531471499905564	0.19501647505673803	0.9502515874371139	0.34198443176024307	0.6180288639870802	MED12 KO	peak232312
31.10009617773567	-0.04270838982962984	0.2552663613879512	-0.16730911819878244	0.8671268299801685	0.9489751223612357	MED12 KO	peak232313
22.19257086067004	0.2657232827320251	0.2544414813767714	1.044339473635385	0.29632835604451574	0.5731999758194088	MED12 KO	peak232316
22.337408582848127	0.06716389448137242	0.3230676280040143	0.20789422603659277	0.8353115576371751	0.9354372811300707	MED12 KO	peak232321
20.045405453598104	-0.4105521059656639	0.35459253833101023	-1.1578137202154426	0.24694006308884095	0.5189801518661573	MED12 KO	peak232322
21.81531262076245	0.5462520047680469	0.32289293106803324	1.6917434610947	0.09069489791517152	0.27968854663556564	MED12 KO	peak232324
54.058131662701854	0.31426392468373543	0.16214924363519262	1.9381152673815376	0.052609161198827456	0.1943019983606019	MED12 KO	peak232325
64.35074187595595	-0.004179278088899633	0.17717565157686307	-0.023588331984130233	0.9811809792909734	0.9936819195242768	MED12 KO	peak232327
221.44321653333793	-0.11742120514923295	0.11414300810158165	-1.0287200863388308	0.3036112283305742	0.5801184946849703	MED12 KO	peak232328
41.20206937155655	0.22618210994353544	0.16924924799067395	1.3363847262470474	0.18142355601255603	0.43258246795488237	MED12 KO	peak232329
100.55171188028561	0.022274019391865796	0.13226884578078302	0.16839958994411916	0.8662689306750528	0.9485846147678801	MED12 KO	peak232330
81.94497778965521	0.1750280431133235	0.14429572705922983	1.212981469932778	0.22513690516001222	0.49166669422836745	MED12 KO	peak232331
26.368615673430863	0.005691334869886768	0.23356131334500416	0.024367626591822743	0.9805593708914422	0.99348672776181	MED12 KO	peak232332
62.49180966724591	-0.050092094320217564	0.17245552713226223	-0.2904638381453566	0.7714614117818015	0.905719986349744	MED12 KO	peak232336
39.19027809925656	0.5543708474077231	0.18663300409091516	2.970379489458738	0.002974320767151924	0.02175678486361068	MED12 KO	peak232337
28.25343989529692	0.8741160610681057	0.199637499209969	4.378516383581588	1.194899597624298e-5	1.9595334068123237e-4	MED12 KO	peak232338
27.57807461602777	0.13498417791177691	0.3489243232800417	0.38685803455278334	0.6988613103736927	0.8693296561595603	MED12 KO	peak232339
25.391385110788274	-0.5400869653149367	0.26593951316157843	-2.030863931779829	0.04226879948961789	0.1666973925776919	MED12 KO	peak232341
70.44889271205403	0.09050304151752657	0.14967602163219298	0.604659587625362	0.5454052051339398	0.7788457536678197	MED12 KO	peak232342
23.4211308666291	0.015543978735853257	0.25939329108010184	0.05992436686056466	0.9522158728166263	0.9827382900473797	MED12 KO	peak232343
23.80701191585142	0.6208413146226911	0.28264241793431094	2.1965610086416016	0.02805181351316345	0.12395638490981399	MED12 KO	peak232344
55.9492734980668	1.6557588186733254	0.22106993478920964	7.489751242076824	6.900427306062092e-14	6.173621735552184e-12	MED12 KO	peak232345
39.55243247698068	0.38643856628089557	0.20512205554771237	1.8839444897772493	0.059572484452932714	0.21148709672385355	MED12 KO	peak232346
29.664395602401438	0.2966160149468678	0.20641113238233239	1.4370155888561775	0.15071356412402467	0.38651965521907045	MED12 KO	peak232347
49.633358093599185	0.03295118003595564	0.19103539545916978	0.17248730245384464	0.8630544429299897	0.947062436510376	MED12 KO	peak232349
28.765566180188184	1.6743238678961399	0.2088334143172871	8.01750942668728	1.0791080485148209e-15	1.2901610956466066e-13	MED12 KO	peak232351
101.99629320107077	0.5825101288180496	0.17823882214952022	3.2681439531136265	0.001082552893467354	0.009466749131237231	MED12 KO	peak232357
29.244449611298837	0.10840516877589325	0.21262473415408276	0.5098427010722811	0.6101616672887844	0.8196128067997763	MED12 KO	peak232359
181.84507898157648	0.18834559472172413	0.1206995059418189	1.5604504198427527	0.11865347779947535	0.33234092096286755	MED12 KO	peak232360
92.03258700548635	0.245273145691463	0.14567529926290032	1.6836975584228482	0.09224013345328708	0.2826342462936021	MED12 KO	peak232361
26.474699619324618	0.21771009206753256	0.29508332897290585	0.7377919072057182	0.46064091184669803	0.718805870323759	MED12 KO	peak232362
30.461086412902855	0.19242722783377844	0.20161189366813367	0.9544438293433531	0.3398590293533797	0.6159249303925868	MED12 KO	peak232363
68.78655090947322	0.07732220650028702	0.15163260644229798	0.5099312629022906	0.6100996187332597	0.8195543834364271	MED12 KO	peak232364
25.194433445465826	-1.42997737769384	0.3388359295141979	-4.220264892640086	2.4401542394882327e-5	3.6749462363594557e-4	MED12 KO	peak232366
70.58947908671917	-0.7838976319218773	0.1732134129452475	-4.525617379121017	6.021944598289191e-6	1.0704539552379251e-4	MED12 KO	peak232368
39.946036407554686	-0.2671717547217351	0.21325290910930103	-1.2528399065580784	0.21026397522360377	0.4724930521782608	MED12 KO	peak232369
81.98064201286054	0.1291714632936866	0.1449219262417758	0.8913175986785296	0.3727588100012877	0.6456074259415777	MED12 KO	peak232371
444.7108910475206	0.3604453568708743	0.07464631105994854	4.828709573891739	1.3742065796845523e-6	2.876795834530923e-5	MED12 KO	peak232372
279.62167317541184	0.7053053829161936	0.12617197411899886	5.590032079952923	2.2702766584059452e-8	7.168337138914299e-7	MED12 KO	peak232373
21.68576675759456	0.4996636116553511	0.2817279146579641	1.77356799116614	0.07613463618515522	0.24951256946278996	MED12 KO	peak232374
40.27811777003581	-0.4708726979305995	0.20154295121077023	-2.336339202645538	0.019473569876235778	0.09486635864522931	MED12 KO	peak232375
1146.2329492444076	-0.08049597270706974	0.09135358957432343	-0.8811473427826264	0.37823807571429	0.6505377870865935	MED12 KO	peak232376
187.25198480654436	-0.031273689299998776	0.11053622976338193	-0.282927049049388	0.7772327592217854	0.9087266910860188	MED12 KO	peak232377
83.05771765742689	0.13424555560114693	0.18042440563757528	0.7440543042209633	0.4568436227837491	0.7158392673606365	MED12 KO	peak232378
21.541720810844208	-0.3544529663754995	0.2655754587174182	-1.3346600927936272	0.18198762045657763	0.43336742047994375	MED12 KO	peak232380
25.642797642400172	-0.003560954591370396	0.25699443791419235	-0.01385615432097157	0.9889447421517032	0.996055528711912	MED12 KO	peak232384
109.19323485695107	-0.4890093332460341	0.13309607719013944	-3.6741077841643768	2.3868196963177163e-4	0.002646185746183172	MED12 KO	peak232385
28.73873066442963	0.21664940574317093	0.21471104444611802	1.0090277670720351	0.31296131767108526	0.5897761692023588	MED12 KO	peak232388
255.90616101594915	-0.10187277485394375	0.0983724000033172	-1.0355828957157547	0.300396774976413	0.5769540115474179	MED12 KO	peak232389
25.674599140492102	0.15905353139686285	0.2711383808967945	0.5866138569935794	0.5574630740254327	0.7865346521997522	MED12 KO	peak232391
27.895971143478167	0.39136284792119225	0.20455519026862196	1.9132384145679922	0.055717537794294746	0.20184310120868987	MED12 KO	peak232392
28.29338422929056	-0.695480775914576	0.2596449326082296	-2.6785840529534464	0.007393417330779619	0.04497182530608695	MED12 KO	peak232393
58.546917665469216	-0.3324877531299452	0.20554873887275235	-1.6175616301678024	0.10575710374797459	0.30882460940156475	MED12 KO	peak232394
70.48126222123032	-0.0033529587192408458	0.17160756410373848	-0.01953852522033323	0.9844115042205013	0.9949493723202955	MED12 KO	peak232396
39.491124869913506	0.5937467951243042	0.24085839643430762	2.465128074894596	0.013696428493541881	0.0726781753861355	MED12 KO	peak232397
29.807378596352375	0.04674864708408797	0.250601466623884	0.1865457840845394	0.8520167784085676	0.9423423216864382	MED12 KO	peak232398
48.72661670050562	-0.11572582341669123	0.1889957550875125	-0.6123196966149086	0.5403262604659862	0.7753746319560813	MED12 KO	peak232399
24.68092650071931	0.5510517309264015	0.2512738133743806	2.19303286532836	0.028305011279326397	0.12472816009378937	MED12 KO	peak232401
124.27463930478798	0.6575461691233312	0.1324820973562877	4.9632832076546505	6.931139948251144e-7	1.5651306745587206e-5	MED12 KO	peak232402
36.311156551900176	1.2393728159508877	0.18509105202125847	6.69601691932974	2.1417693678453592e-11	1.2329097897644088e-9	MED12 KO	peak232403
52.41083553238968	0.8848699949209741	0.16262240083977983	5.441255265889064	5.290643900313728e-8	1.538847449404411e-6	MED12 KO	peak232404
21.340773089249506	1.3036201964504313	0.22767115028574772	5.725891026659596	1.0289225525121877e-8	3.511459587059814e-7	MED12 KO	peak232406
206.30240908260316	1.0107993192966898	0.10605007596116739	9.531339889533097	1.5526611198197792e-21	4.447917443248427e-19	MED12 KO	peak232407
81.47691645260295	1.2776485960919475	0.1446720360815873	8.83134454105161	1.034248687620076e-18	2.0147164434839083e-16	MED12 KO	peak232408
32.06596255732718	0.9945628698219287	0.1863683554945629	5.33654368083397	9.473505770083464e-8	2.6139361529918683e-6	MED12 KO	peak232409
78.56538659729102	1.3112992487259683	0.13788790660888536	9.509893078915374	1.9085860394710567e-21	5.352100198977378e-19	MED12 KO	peak232410
23.381690656432987	1.0501540035709436	0.20022452328440263	5.244882027159507	1.5638235725240775e-7	4.107778208302189e-6	MED12 KO	peak232411
31.622998206232566	0.5804717743008516	0.20609629103325375	2.8165076207373	0.004854889117389906	0.03227698985197236	MED12 KO	peak232412
87.30525355722895	0.6856586125403099	0.14271870088072539	4.804266072414272	1.5532017245590997e-6	3.2069357258067335e-5	MED12 KO	peak232413
28.068520386797054	0.03965097150565464	0.27408252018463247	0.14466800538372251	0.884973001367478	0.9566012972091779	MED12 KO	peak232414
27.321138831076055	-0.8419200868527558	0.2791176156429509	-3.016363137501667	0.002558266780787814	0.019253220866074262	MED12 KO	peak232416
21.97819535924108	0.26538162248202285	0.31794317665242955	0.8346825532668495	0.40389646741306856	0.6729995539404127	MED12 KO	peak232418
41.515594549317115	0.12601312954335492	0.21453191474776126	0.5873864021188481	0.5569442242056766	0.7862337227098555	MED12 KO	peak232420
175.8193029734977	0.10452536118923944	0.09338969085194125	1.1192387536109583	0.2630382966200787	0.5378334649580826	MED12 KO	peak232421
320.12563154857384	0.06312960619234458	0.06756465562215234	0.934358439498156	0.35011902849492144	0.6252699499573424	MED12 KO	peak232422
181.48586077759296	-0.17231625357253458	0.11154665540462619	-1.544790858564712	0.1223968591612096	0.33894820865991454	MED12 KO	peak232423
79.25411441605267	0.24959749650608692	0.12968081258797748	1.924706450591957	0.05426609304766727	0.19847981460168201	MED12 KO	peak232424
31.77841948992001	-0.008906190317007599	0.22416406614243944	-0.03973067793724076	0.9683078435224748	0.9890238315475585	MED12 KO	peak232425
147.39813625312217	0.6498746235956531	0.16031499780225575	4.05373566107181	5.040617180030631e-5	6.923325843776208e-4	MED12 KO	peak232429
23.345510386481248	0.2951516103114569	0.2673047010822192	1.1041766535212278	0.2695165149850691	0.545084550441155	MED12 KO	peak232430
39.27626419313331	0.24397626197391178	0.24371430710210898	1.0010748440455448	0.3167906258242602	0.5933579963709189	MED12 KO	peak232431
40.33155694164755	0.7200961570014794	0.18388107127057707	3.9160972471270483	8.999395904857984e-5	0.0011454061692653989	MED12 KO	peak232432
39.7298964252955	0.10453385626835111	0.18976763719563342	0.550851861851376	0.5817352289264257	0.8021775815815877	MED12 KO	peak232433
191.1321238631009	0.45920081778179733	0.10972011106855413	4.185201904278829	2.849127421622631e-5	4.216546964131548e-4	MED12 KO	peak232434
80.19179284792973	-0.04367716050749905	0.16511151112765365	-0.2645312868206425	0.7913705597606324	0.9151554062406531	MED12 KO	peak232437
29.837704208689928	0.32868330103835336	0.24440775257920216	1.3448153651829888	0.17868486703860995	0.4285429899402428	MED12 KO	peak232440
22.73956166857614	-0.044916615642163836	0.332257598646239	-0.13518612012237954	0.892464720889604	0.9595489093984184	MED12 KO	peak232441
46.20740908677788	0.44028287294780094	0.19509274939965746	2.256787473151342	0.024021357864928157	0.1106206150064379	MED12 KO	peak232442
192.7750637601534	0.9682056625598036	0.13165940940618648	7.353866061883679	1.9255468498341537e-13	1.5907198257598035e-11	MED12 KO	peak232447
22.276881569820116	-0.586386796981706	0.3459932155170638	-1.6947927609083029	0.09011474123991833	0.2785285783247625	MED12 KO	peak232450
14.228723500833166	2.042876787550793	0.25497096678461134	8.012193754108988	1.1268015920568643e-15	1.3427872153304067e-13	MED12 KO	peak232452
29.597418526007047	1.2382673037805374	0.2146333374238501	5.769221681230499	7.963848658968451e-9	2.782870818166206e-7	MED12 KO	peak232453
78.512167875763	0.20742583481575455	0.1440304912042977	1.440152241941151	0.14982433151040683	0.3851569769199055	MED12 KO	peak232455
52.36631784749221	-0.05302090556694605	0.21257501957389768	-0.24942208954384848	0.8030342999912516	0.9206023250602696	MED12 KO	peak232456
17.935507616549433	1.3816524417415519	0.304677784004043	4.534798775230746	5.765842947323515e-6	1.0300689548990659e-4	MED12 KO	peak232457
37.11931219836034	0.6370888655313823	0.18261120462469999	3.488772043537627	4.8524477226624126e-4	0.004829955045151337	MED12 KO	peak232460
23.529562776717114	2.166447513960255e-4	0.24538842924765944	8.828645754008872e-4	0.9992955760775184	0.999664790888586	MED12 KO	peak232461
725.0905921083281	0.04118368962482147	0.04998506170540096	0.8239199516757125	0.4099850430308343	0.6779565237550353	MED12 KO	peak232462
677.7223768612447	0.15085562787050463	0.05595123831687759	2.696198197011116	0.007013592168096211	0.04317659712771899	MED12 KO	peak232463
41.05089129042574	0.06101482043637611	0.2009864079918852	0.3035768490316996	0.7614502914601751	0.9010187786596764	MED12 KO	peak232464
96.26583146381623	0.3090400456146605	0.2060797458758429	1.4996138718108094	0.13371445229582296	0.35832691091863267	MED12 KO	peak232465
191.14450765598545	0.06672614168350328	0.08089936144942178	0.8248043060910983	0.40948270157377165	0.6775013330825139	MED12 KO	peak232466
288.4776076434679	0.26248909646123464	0.07825865814835026	3.354122121077642	7.961721615940774e-4	0.007337459963974938	MED12 KO	peak232467
114.88145548772385	0.3487036796614187	0.11103731543263347	3.1404188610177433	0.0016870643345557879	0.013650113489427957	MED12 KO	peak232468
63.43587370381974	0.3216333285408035	0.16172584366337941	1.9887565354753065	0.046728082402059966	0.17875868238435655	MED12 KO	peak232469
61.334825632783904	0.36745272480822017	0.16494190537866266	2.227770583616375	0.025895817419166644	0.11691529434302368	MED12 KO	peak232470
45.16726214677132	0.37961586681740633	0.1785553114348159	2.126040742036343	0.03349986730388636	0.14110798942187683	MED12 KO	peak232471
89.68583364071877	0.5928623257311767	0.18487905278899971	3.2067576980059687	0.0013424001165347188	0.011285801417063094	MED12 KO	peak232472
64.70486008748594	0.31215622023084194	0.14840863914879543	2.1033561255007007	0.03543465066757738	0.14699918703261516	MED12 KO	peak232473
34.182178097525465	0.39751426325266526	0.21641332905697103	1.8368289281665235	0.06623515393985893	0.22708396279657836	MED12 KO	peak232474
116.03345042211413	0.6420334869053838	0.11971623001667143	5.3629611191062025	8.186863340548822e-8	2.2865622902966602e-6	MED12 KO	peak232475
43.18253092399856	0.7864264629244536	0.22524741220527703	3.491389557930866	4.805150793260194e-4	0.004790395980179558	MED12 KO	peak232480
319.46204649892496	0.5465884335802641	0.07261245949940623	7.527474449267673	5.1731127016381646e-14	4.744455528621066e-12	MED12 KO	peak232481
30.34559520292931	0.7006792476361722	0.21568340214075937	3.2486470478562586	0.0011595525815759023	0.010009490822347967	MED12 KO	peak232482
23.013632896174723	0.6345717159221929	0.2998074002147416	2.1165979074154646	0.03429398787598833	0.14345621109436796	MED12 KO	peak232483
46.33529636849247	1.1426215003387101	0.18878515596744574	6.052496524333431	1.4261807682654406e-9	5.82350503755117e-8	MED12 KO	peak232485
40.159449531325684	0.5305740598216659	0.23083551242929182	2.2984940845451076	0.021533684180520166	0.10208423698158288	MED12 KO	peak232486
63.984524382498485	0.5988244091170134	0.22822322587088462	2.6238539343747305	0.008694106128990202	0.05109243012933786	MED12 KO	peak232487
76.15825488307144	0.8701766080903812	0.13448668683811565	6.4703550109597865	9.777292989113781e-11	4.961662055260588e-9	MED12 KO	peak232489
31.21086767693485	0.4247788487022355	0.1938536620159606	2.1912345853299486	0.028434821034369073	0.12515295089437378	MED12 KO	peak232492
165.86364079748475	-0.03327757822372392	0.10078204704363351	-0.33019351362566013	0.7412537476308623	0.8911977588574702	MED12 KO	peak232493
114.06234049490158	0.010723550503094422	0.11161386117532521	0.09607722903026948	0.9234592362312901	0.9716843075095355	MED12 KO	peak232494
169.69044901145884	-0.065427677940722	0.09202135437046761	-0.7110053790049377	0.47708090254820823	0.7314513401534498	MED12 KO	peak232495
30.579390737179775	-0.18678602475629455	0.24268260379514997	-0.769672081291669	0.4414944351794275	0.703812857810014	MED12 KO	peak232496
36.13552042403565	0.4683901630096793	0.2052458255675685	2.2820934930804797	0.02248382108620072	0.10528819066937804	MED12 KO	peak232500
24.814822767037846	0.560993520077893	0.2177086018615494	2.5768091627112364	0.009971698711693303	0.05680007726532776	MED12 KO	peak232501
23.20276346523921	0.7688705898825228	0.2533748333635301	3.034518383991925	0.002409200718085769	0.01833346658223506	MED12 KO	peak232502
25.48059163764178	1.4785598940026363	0.3075633113056867	4.80733507428361	1.5295550927617194e-6	3.163476770278698e-5	MED12 KO	peak232504
117.17538727057114	0.5323317305540919	0.1349189810950564	3.945565896165793	7.961173329828037e-5	0.0010284062099804388	MED12 KO	peak232505
18.730975375642945	0.7686390504100946	0.2711113295071791	2.835141754523176	0.004580535609044247	0.030819575042892348	MED12 KO	peak232507
46.784175198522064	0.03672575938170119	0.21359387076370667	0.17194200962035067	0.8634831194710444	0.947320493600471	MED12 KO	peak232509
36.634044375005026	0.8420599202192199	0.17034108615750942	4.943375313696143	7.678146432552227e-7	1.71368346134415e-5	MED12 KO	peak232510
93.57372323277757	0.2207014403919687	0.1300968566097506	1.6964394539831442	0.08980268724732061	0.2779344279717312	MED12 KO	peak232511
94.05832726453244	0.08908766475838963	0.13175064506217898	0.6761838981231948	0.49892389441328294	0.7469235562831038	MED12 KO	peak232512
914.8801554679072	0.006384969790676422	0.08344698852221459	0.07651528118329479	0.9390091569886847	0.977755150311947	MED12 KO	peak232513
230.53693062090258	-0.06334460653541427	0.08396203099099753	-0.7544434762685305	0.450582973873891	0.7108544780855355	MED12 KO	peak232514
52.3505429761042	-0.22198875652942757	0.23886640340163717	-0.9293427345501116	0.3527114949725628	0.6276874294391929	MED12 KO	peak232515
53.5754259544605	0.12322978395953037	0.1850961705256098	0.6657608507490994	0.5055639719649093	0.7515477519571132	MED12 KO	peak232520
108.87753797658651	0.12045814076850178	0.12840940353787494	0.9380788123742986	0.3482039093887304	0.6235379553322651	MED12 KO	peak232521
38.25698920012242	-0.049310767352609586	0.21692200440426648	-0.2273202642029419	0.8201747169750596	0.9286079837448529	MED12 KO	peak232522
25.442223444938925	-0.10896313639096825	0.3002481118854504	-0.3629103134295128	0.7166718822413612	0.8786310419645307	MED12 KO	peak232523
94.32674622765566	0.09362340237597445	0.12971307634143792	0.7217730472256612	0.47043402299639175	0.7264558868678898	MED12 KO	peak232528
271.25935617495446	-0.0068019957196515145	0.08884309863146288	-0.07656189196943045	0.938972075735158	0.9777403854754687	MED12 KO	peak232529
29.55675293807327	-0.11161094485718988	0.21690739983816212	-0.5145557271926383	0.6068635092674537	0.8178707998556232	MED12 KO	peak232533
179.86345390311612	-0.13313800347026805	0.13732652680302904	-0.9694995320258213	0.3322960135940279	0.6085290497128036	MED12 KO	peak232534
54.656525838604466	0.3898506758800245	0.16041098094689538	2.4303241185781785	0.015085325740245077	0.07821029420332881	MED12 KO	peak232535
219.91464996070047	0.14530763228116095	0.12512088073628766	1.1613379911177264	0.24550447537533335	0.5173472739804157	MED12 KO	peak232536
100.10950641333825	0.10540929191208087	0.1254875951536588	0.8399977048170207	0.40090967340282585	0.670433972166214	MED12 KO	peak232537
21.763850369139835	-0.05384096494410557	0.24330939854392877	-0.22128600566321627	0.8248697457679495	0.9305125343146822	MED12 KO	peak232538
66.92216237871824	-0.019570520671816475	0.14341966352119742	-0.13645632817234962	0.8914605466166635	0.9591427649477329	MED12 KO	peak232540
106.14586811844245	0.05589340698497722	0.1326022322217219	0.4215118105366342	0.6733813887587825	0.8557922467806619	MED12 KO	peak232541
49.11518116193921	-0.09176079438779736	0.18339295338901485	-0.5003507097306705	0.616828153635459	0.8236333765609676	MED12 KO	peak232542
97.4550442024184	-0.22765678492208677	0.14185238981385973	-1.6048850866793327	0.10851909612387933	0.31404032689654104	MED12 KO	peak232547
32.82901786927907	0.11921248857212892	0.2646407079462093	0.4504692021771646	0.6523721562309266	0.8439251615795125	MED12 KO	peak232548
23.298762023329022	-0.050135066444767784	0.26684005096033026	-0.1878843384429615	0.8509673202092605	0.9419089161823488	MED12 KO	peak232557
45.769484076474335	-0.0850840786461474	0.23730705932055987	-0.3585400235869674	0.7199392214758797	0.8800323103020644	MED12 KO	peak232558
111.40520177432964	-0.12572889874340032	0.13391474794504693	-0.938872683350711	0.34779611576208824	0.6230785188189355	MED12 KO	peak232559
1189.4404234531216	-0.10556047814363592	0.08491610204235657	-1.2431149758968192	0.2138254679303679	0.4768402892251563	MED12 KO	peak232560
116.2710812019021	-0.068378283724849	0.11406687497818965	-0.599457850825872	0.5488676091412994	0.7810950166617363	MED12 KO	peak232561
34.926902550625485	0.2165728643125521	0.2826180203142271	0.7663094662957334	0.4434921870501029	0.705404321292704	MED12 KO	peak232562
24.14874555004209	-0.02950124632609137	0.2712573563849964	-0.10875740558431221	0.9133949087683162	0.9677335833321653	MED12 KO	peak232563
40.956035370769534	0.0034408917002270523	0.212519500579864	0.01619094572892608	0.9870820587798863	0.9955795792130049	MED12 KO	peak232564
45.56787398806736	-0.018418235117320905	0.21109667174049845	-0.087250239264608	0.930472606423077	0.9741039281608211	MED12 KO	peak232566
22.12748850489663	-0.6004364223401739	0.42841725475562514	-1.4015225009615235	0.16105788377505367	0.40265822308493815	MED12 KO	peak232569
32.081192421206154	0.3421326589877548	0.2426825360491436	1.4097951363029781	0.15860018318345973	0.39889478005351653	MED12 KO	peak232570
64.90660705717539	0.14876102087497597	0.17126616444850498	0.8685955066139425	0.3850684130698557	0.6567650612830482	MED12 KO	peak232574
222.6704396209389	-0.1865604194787505	0.10085945012311763	-1.8497068866726813	0.06435580739713755	0.22283697826045873	MED12 KO	peak232576
588.7759147319115	0.0042103761552940286	0.08409097842476496	0.050069296780284156	0.9600671666582252	0.9858000669931036	MED12 KO	peak232577
67.14924091339395	-0.03585775854125359	0.14843328600622285	-0.24157491561394323	0.8091095609039745	0.9234290574775273	MED12 KO	peak232578
22.623264978815886	0.38613699965094284	0.2360138473464049	1.6360777301519833	0.10182332036703556	0.301416008623724	MED12 KO	peak232582
73.14038870405592	-1.616277237080427	0.22281883832490837	-7.253772837302093	4.0531968925209956e-13	3.1666955400926067e-11	MED12 KO	peak232584
130.17511993785925	1.0342014307626288	0.12346275934259826	8.376626573627851	5.4466314217206555e-17	8.028246365521965e-15	MED12 KO	peak232588
20.502090251291886	2.1480450634248265	0.296409107569413	7.246892921202827	4.264408304215699e-13	3.319286378507798e-11	MED12 KO	peak232590
34.85283413907573	-0.10759928740571344	0.25292365182782633	-0.4254220063173843	0.670529066592193	0.8543680162866388	MED12 KO	peak232594
44.32746632553077	0.1917803975833056	0.20292169440103175	0.9450955855133569	0.3446100788588035	0.6202843796326547	MED12 KO	peak232601
52.33542725780314	-0.47040575847981064	0.2497072646956237	-1.8838288868095348	0.059588124828526705	0.21152627675637328	MED12 KO	peak232607
19.471958600697356	0.47926974343786816	0.31250845303943364	1.533621694954254	0.12512274789264885	0.3438288068997225	MED12 KO	peak232610
66.83100313923644	0.2216356646841376	0.15079067294349724	1.4698234337556586	0.14160958070672022	0.3719198918036209	MED12 KO	peak232612
33.45099264884306	0.2684135191424651	0.27343897627841524	0.9816212845573513	0.32628645761701447	0.6027062919797433	MED12 KO	peak232613
144.9833236587454	0.05500110913592058	0.09451348593500579	0.5819392713304773	0.5606075870171858	0.7884262189555997	MED12 KO	peak232614
495.9247988559364	-0.13382171622564074	0.06854340500536955	-1.9523645814671362	0.050894934989306514	0.1898279339801813	MED12 KO	peak232615
282.54917398451505	-0.06240280438211995	0.09227171376487932	-0.6762939782513485	0.4988540152413962	0.7469217907555968	MED12 KO	peak232616
67.66680141982842	0.1884451052251424	0.16726438345515707	1.1266301966530956	0.25989886644923804	0.5343478256745176	MED12 KO	peak232617
24.179672567651263	-0.33773615499559656	0.2704825622973132	-1.2486429887644974	0.21179568157193296	0.4743674267466394	MED12 KO	peak232622
63.35160000566895	-0.42767857336319565	0.17466382462725438	-2.4485812919526615	0.014342006215531508	0.07527003046516105	MED12 KO	peak232623
26.397798130870857	0.10673502110900827	0.2783155683721314	0.38350359533712663	0.701346404969599	0.8708201747641521	MED12 KO	peak232624
68.72425013802474	0.0166355950789559	0.16314594076730632	0.10196756965398918	0.918782416544057	0.9697934195245786	MED12 KO	peak232625
287.26465023956865	-0.12443408351166402	0.0800249870333502	-1.5549403770575614	0.11996026990906794	0.3345308339203051	MED12 KO	peak232626
237.97841952771384	-0.10429074445212101	0.0865058650478873	-1.2055916023079878	0.22797499875748356	0.4954430112673233	MED12 KO	peak232627
176.25852976385397	0.06619289138383594	0.11184739747637899	0.5918143191290185	0.5539749335304518	0.7844672350757514	MED12 KO	peak232628
65.55586613103911	0.26995736810251525	0.1651851222038757	1.6342716856141981	0.10220181621642492	0.30210222821940264	MED12 KO	peak232629
129.6146496206815	-0.0803761349299559	0.11789386897177942	-0.6817668775396264	0.49538637150708703	0.7442256953952228	MED12 KO	peak232632
104.17823172530905	0.1660906871731525	0.11808522237827693	1.4065323655918076	0.15956610078639125	0.40034416474457796	MED12 KO	peak232633
42.12555901860786	-0.1315248342530809	0.1975854843386098	-0.66566040867497	0.5056281848896496	0.7515694494346764	MED12 KO	peak232638
115.47140932791334	0.6337453880692294	0.1124315810439137	5.636720414184162	1.7331915841213313e-8	5.622097922738155e-7	MED12 KO	peak232640
35.91858670726919	0.3491632059285794	0.1855591766227339	1.8816811557559014	0.059879319827219106	0.21213866590746483	MED12 KO	peak232641
61.48444880828809	0.4408654713489371	0.14651195998969216	3.0090749682138864	0.002620444463936238	0.019634183095598973	MED12 KO	peak232642
36.457503820160014	0.24833348662732585	0.1777383534217874	1.3971857049784326	0.16235773428853403	0.4046756001698311	MED12 KO	peak232643
102.85833858352278	0.32245332708211333	0.11088044821541158	2.9081170961328655	0.0036361215838435755	0.02561908581209232	MED12 KO	peak232644
35.56486547962745	1.7794141334118598	0.2409229607531651	7.385822122761219	1.5151424092315436e-13	1.275863435093536e-11	MED12 KO	peak232646
211.07658709966375	0.5623790999243927	0.12293554749462268	4.574584905549729	4.771650739024562e-6	8.706608879374155e-5	MED12 KO	peak232649
183.7217624507885	-0.0674248999617112	0.10260541262627101	-0.6571281011002705	0.511098551357974	0.755302776098237	MED12 KO	peak232651
102.04874375703578	-0.19420587130582265	0.13400976328581182	-1.4491919584368376	0.14728398263796666	0.381129489778546	MED12 KO	peak232652
39.67859733630493	0.4395485086418185	0.18524401671790852	2.372808128594876	0.0176534317207929	0.08813143257843302	MED12 KO	peak232655
350.93834798302856	0.4037928782242492	0.07876064442051654	5.1268356321252275	2.9465254433191296e-7	7.251899368184665e-6	MED12 KO	peak232656
290.729814102785	0.33367956435266644	0.0759303161182403	4.394549916439878	1.1100249621442657e-5	1.8378813119818363e-4	MED12 KO	peak232657
36.502143154367346	0.06684291358407568	0.17975606158845317	0.371853460703377	0.7100019572748544	0.8752644756476351	MED12 KO	peak232658
25.3216530045047	0.4221669174456577	0.27696749349500377	1.524247167486726	0.12744697943514594	0.34768116574201935	MED12 KO	peak232662
25.74312366631346	-0.05179596685799414	0.23956210009253653	-0.2162110235216118	0.8288232612370054	0.9324580512403955	MED12 KO	peak232665
33.25116882246784	-0.10388423882465563	0.2276171811377586	-0.4563989339705545	0.6481031321882704	0.8417581062172459	MED12 KO	peak232668
61.12133597185716	0.27125679682753323	0.14177607090693178	1.9132763032035105	0.05571268971308615	0.20183844132124693	MED12 KO	peak232670
28.971867240624423	0.463015925624778	0.21049174259332804	2.199686885196865	0.0278291179202146	0.12319216240890052	MED12 KO	peak232672
318.76467034806495	0.10857538853756327	0.10739745001053254	1.0109680306833655	0.31203173113950067	0.5888301681683272	MED12 KO	peak232673
33.78194035010729	0.3869236864644587	0.21316868800140032	1.8151056334404843	0.06950767763770102	0.23454446504072152	MED12 KO	peak232676
44.557631656020945	-0.13815450099316717	0.20308843634511892	-0.6802676877101654	0.49633498027367373	0.7450149550305007	MED12 KO	peak232679
546.4124262369867	0.10769810943448295	0.10776745281514515	0.9993565461662981	0.3176220020274034	0.5941686875314166	MED12 KO	peak232680
236.9620376979091	-0.003640669740746538	0.10235375694957612	-0.035569478339130135	0.9716256456712888	0.9903497189842138	MED12 KO	peak232681
83.37905763007605	-0.11750766141678129	0.12640171337256242	-0.9296366186938749	0.3525592609836032	0.6275739966031266	MED12 KO	peak232682
49.06989932117451	0.09090802540582126	0.17860856267081068	0.5089790995819822	0.6107668741481993	0.8200134196514572	MED12 KO	peak232683
35.0018941023373	-0.5910089042998924	0.23815614292777929	-2.4816026033773797	0.013079304968113227	0.07010626466013657	MED12 KO	peak232690
99.0250606762527	0.34504893531952613	0.149071857376555	2.3146483943507437	0.0206321821139207	0.09889752653305452	MED12 KO	peak232691
55.82761429789049	0.00441967260718738	0.1741403070673343	0.025379951842386717	0.9797519020692719	0.9932467327642552	MED12 KO	peak232694
28.08126219929166	0.34523471973675257	0.28399585701723373	1.2156329439545404	0.22412477871378048	0.4902844890485173	MED12 KO	peak232696
407.3948383008443	0.03374403454545644	0.07872231015874749	0.4286463961411943	0.6681805757687289	0.8530003291224361	MED12 KO	peak232697
93.82613000601874	0.3119441539690001	0.12058084760483298	2.58701244986519	0.009681209413102004	0.055546053065276574	MED12 KO	peak232698
29.721120843285643	-0.28476342262479254	0.22846057186003166	-1.2464444972117785	0.2126012537542263	0.4752228878611476	MED12 KO	peak232700
42.30798740251647	-0.27146526236903673	0.1835100555452968	-1.4792936635672775	0.139061845645598	0.36758097497506637	MED12 KO	peak232704
329.2765009370394	0.06637505637389007	0.10706723607025662	0.6199380763909449	0.5352985562383435	0.7717757027890145	MED12 KO	peak232705
120.22239787471302	0.09824605387622162	0.1142751446187567	0.8597324834196349	0.38993652436828957	0.660909363336084	MED12 KO	peak232706
27.69611315297367	0.33429395809041873	0.21023949210262174	1.5900626221416276	0.11182069018408979	0.32023292370816053	MED12 KO	peak232707
43.73627043573582	-0.3703636076588384	0.19337352509958897	-1.9152756690353454	0.055457356824099455	0.20125487051344867	MED12 KO	peak232711
156.00397913074002	-0.13397665641614087	0.12946505479289905	-1.0348480262141695	0.3007398901103314	0.5773409226054965	MED12 KO	peak232712
84.78869234354408	-0.25495140468442284	0.13274858938507494	-1.9205582964415837	0.05478741702712089	0.19967674377385092	MED12 KO	peak232713
29.85075548748164	0.27060997991345004	0.2578927666057366	1.0493120201667205	0.2940345355552853	0.5708839405789736	MED12 KO	peak232716
56.78886917009082	-0.02243567539105458	0.20204056256438413	-0.11104540150894214	0.9115803441396307	0.9671533713042234	MED12 KO	peak232720
234.79124020328086	0.032235631486526466	0.08870262153528563	0.363412387690292	0.7162968494020785	0.8784160094148173	MED12 KO	peak232721
70.44361651532975	-0.08706691827564082	0.1351764552214873	-0.6440982501943939	0.5195117249679525	0.760922674920966	MED12 KO	peak232722
103.76357245254454	-0.03742732880336228	0.12191227057892871	-0.3070021469178609	0.7588417380798492	0.8997101069869424	MED12 KO	peak232723
136.2051496852441	0.03363365383515792	0.11853231771066655	0.28375091692087345	0.7766012716263272	0.9084764899641803	MED12 KO	peak232724
46.299265443836816	-0.9550229639865203	0.213425269624194	-4.474741747629768	7.650372423697097e-6	1.3239983547762922e-4	MED12 KO	peak232731
27.753571878433952	-0.561655061737031	0.301122969700339	-1.865201655974498	0.06215314353400481	0.2176343176665253	MED12 KO	peak232732
31.01140958460942	0.08392175695323087	0.25479791052501877	0.32936595429808496	0.7418790980011312	0.891457882245974	MED12 KO	peak232735
27.612778363780595	-0.10440573034686246	0.24532709825736762	-0.4255776515863427	0.6704156278363318	0.854297080991235	MED12 KO	peak232736
75.57030059049623	0.6161809822885131	0.12643055993863003	4.8736712278076615	1.0954323617651347e-6	2.3556471600513127e-5	MED12 KO	peak232737
16.954431624797103	-0.462634886803532	0.43668301573209184	-1.0594295407343293	0.28940420211401074	0.5664644746162424	MED12 KO	peak232745
40.76219232426308	-0.3773404164860779	0.23405565856167274	-1.6121824133837388	0.10692225108303297	0.31110256144670145	MED12 KO	peak232746
19.799420725210034	-0.5921683052799281	0.33164610679359346	-1.7855427612436163	0.0741733217710631	0.24521354763768738	MED12 KO	peak232747
42.13050695985548	0.04850317969162657	0.20536283580428571	0.23618284925638117	0.8132907874059343	0.9253859231699769	MED12 KO	peak232748
52.34029407321668	0.29986312528104236	0.18545188003406426	1.6169322480093637	0.1058929065000155	0.309084158395355	MED12 KO	peak232752
24.82498150129916	0.5064690662868311	0.260347497099265	1.9453579232748495	0.05173191519969104	0.19200367875914187	MED12 KO	peak232753
51.32309438238742	0.31348716374776603	0.1928765869079338	1.625325130299011	0.10409329949145031	0.305652203868898	MED12 KO	peak232754
43.086055093703905	0.6562151155697273	0.18457259693904932	3.5553225476175463	3.775156716971846e-4	0.00390810172429382	MED12 KO	peak232756
21.155028558202552	1.0095524314814799	0.2756557338862052	3.662366885131576	2.498956140279926e-4	0.002752959524166017	MED12 KO	peak232758
67.89688573610502	0.1261683289660919	0.1411364938391626	0.8939454674980928	0.37135106906755677	0.6443131784427296	MED12 KO	peak232760
32.794716114412104	-0.13682954839644174	0.22540033869687223	-0.6070512102488711	0.5438169275129459	0.7776621128651829	MED12 KO	peak232763
59.257921895939944	0.19127086035566412	0.18904014436487898	1.0118002236947063	0.3116335830101447	0.588428645916409	MED12 KO	peak232766
398.1743560148327	0.058841725901546293	0.08665882981929797	0.6790043902536391	0.4971350802172295	0.7456490315864078	MED12 KO	peak232767
251.96197451772133	-0.06269003367834516	0.09300445251570177	-0.6740541122777033	0.5002769117214607	0.7478967829332986	MED12 KO	peak232768
206.4095111884416	0.061703794497746586	0.08896919504745676	0.6935411123460583	0.48797003467208694	0.7390036598106363	MED12 KO	peak232769
142.82108420097128	-0.020327671714915764	0.09704914671489534	-0.2094575006891413	0.8340911090331304	0.9349003338165777	MED12 KO	peak232770
174.6355651854399	0.014230388790448273	0.10370590195731376	0.13721869750774285	0.8908579322295289	0.9589094883207776	MED12 KO	peak232771
71.84850398566641	-0.37358785502752356	0.17676859637158304	-2.113428870828443	0.0345640770524285	0.14430899081387458	MED12 KO	peak232772
29.880073423567527	0.3846242850851599	0.24137294216261743	1.5934855068636127	0.11105131708950688	0.3187418456401901	MED12 KO	peak232773
126.37381274068198	-1.2153097829700013	0.16636355293672578	-7.305144435285225	2.7696906202604686e-13	2.231945943850273e-11	MED12 KO	peak232776
32.24706665533502	0.04206605450082338	0.20854884177430744	0.20170840625596698	0.8401446904396037	0.937214733929098	MED12 KO	peak232781
20.161694885644888	0.17073786730588847	0.36092079398762317	0.4730618743782977	0.6361690361201795	0.8347058779713734	MED12 KO	peak232783
50.563305624251036	0.16651814575265847	0.22762362774363287	0.7315503553093528	0.4644430588859735	0.7218554154023971	MED12 KO	peak232784
37.97230281435005	-0.07661340372903024	0.2042131938736928	-0.3751638289170294	0.7075386291630892	0.8739771360511961	MED12 KO	peak232785
31.769318540714288	0.15477304835213943	0.2279954605781559	0.6788426750237155	0.49723755092845684	0.7457567900654691	MED12 KO	peak232788
27.077849835564187	0.09577888501933106	0.26591496293551153	0.3601861435776328	0.7187079361132036	0.8794903256203487	MED12 KO	peak232790
43.92688949806256	0.16422319431576052	0.1811703710820118	0.9064572387579883	0.36469388838303424	0.6386252700821324	MED12 KO	peak232791
120.16302519314246	0.12778213716971903	0.14832163367528392	0.8615205617911991	0.3889514014792396	0.6601872603125754	MED12 KO	peak232792
44.49401156213858	-0.25870110486426895	0.20145102201658094	-1.2841885946995886	0.19907597488164736	0.45730412934087006	MED12 KO	peak232793
22.691676884138754	-0.7631706766121111	0.29831535526991426	-2.558268165316526	0.010519493632763213	0.05915013738778068	MED12 KO	peak232805
42.15584014829206	0.10196114465987557	0.20497686284894118	0.4974275791068985	0.6188875612261643	0.8248588124434945	MED12 KO	peak232807
73.44005769313914	0.009325044531356998	0.15212376631993835	0.061299064287858064	0.9511210359927241	0.9824286258627836	MED12 KO	peak232808
331.96220211494665	0.11290410926875287	0.07346167157711131	1.5369117914808077	0.12431491157913376	0.34244950297107135	MED12 KO	peak232809
255.3638630393613	-0.2660325612117044	0.0861004596173921	-3.0897925794343424	0.002002963211782015	0.01574422303386359	MED12 KO	peak232810
73.77706018010794	-0.11657083581512201	0.1535557027761939	-0.7591436443426851	0.4477666335739568	0.7086004827195881	MED12 KO	peak232811
26.07550809640242	-0.9179270855817948	0.32918596571865083	-2.78847575891595	0.0052956710469341094	0.03455858227430201	MED12 KO	peak232813
24.135243758230136	-0.3033613625415302	0.2790269244305758	-1.0872117920541713	0.27694322059166754	0.5534318770133037	MED12 KO	peak232814
100.68524439814156	0.038147081449674325	0.14469742091593382	0.26363345806859256	0.7920623745104705	0.9154275040873758	MED12 KO	peak232815
109.61982732975669	0.5282108230879535	0.1666486501882412	3.1696075695260824	0.0015264494463624624	0.012553575238590247	MED12 KO	peak232816
92.25120335568953	0.5022984241891536	0.15399077319244858	3.2618735121318645	0.001106785168521489	0.009636550245589364	MED12 KO	peak232817
170.24621800538284	0.021336958084837893	0.09318577268686537	0.22897227194259623	0.8188904674252071	0.9279589948717327	MED12 KO	peak232818
387.597297641497	0.10775115986514334	0.08745527560341873	1.2320715831227822	0.21792234542233152	0.48221816987811633	MED12 KO	peak232819
19.94140904722448	0.19867016062468693	0.30765809141902417	0.6457498312765066	0.518441383065433	0.7603244904775073	MED12 KO	peak232823
26.05146536168084	0.41287105874856883	0.2522401113865528	1.6368176198425968	0.10166858299630056	0.3011043760669663	MED12 KO	peak232827
27.442123768889644	0.5888013213277634	0.29491057412706584	1.996541911291628	0.045874968522365084	0.1764607682880717	MED12 KO	peak232828
64.50878867990949	0.1584920226209835	0.2511507612532048	0.6310632778102363	0.5279991508407544	0.7666723242990071	MED12 KO	peak232829
287.11576650151113	0.054760256513246904	0.10988785856038544	0.4983285435774974	0.6182524925379447	0.8244773765925659	MED12 KO	peak232830
20.45001386736261	0.7182771463892639	0.29213228238474864	2.4587393783589695	0.013942579195722993	0.07368079149699747	MED12 KO	peak232833
33.722946701634484	0.5274752302949121	0.24649867636746445	2.1398704369048445	0.03236523885151815	0.13764517548880775	MED12 KO	peak232835
54.483418897522455	0.49754017336065487	0.2040974997600382	2.4377573167021818	0.014778691892942553	0.07703473496503717	MED12 KO	peak232836
123.91206353633758	0.22033081030705262	0.11523828445798157	1.9119584376266041	0.055881525228019605	0.20226708158084994	MED12 KO	peak232839
63.88419242801442	0.1637139221402757	0.23362135460648512	0.7007660854292946	0.4834490063732291	0.7360295750211409	MED12 KO	peak232841
62.38295400028603	0.03919224682469684	0.1690269111948899	0.23186986348882482	0.8166390921284071	0.9268204333885767	MED12 KO	peak232842
321.1307023849108	-0.034902193412909344	0.08273557517690029	-0.42185230885605796	0.6731328221249934	0.8556124797808061	MED12 KO	peak232843
813.7405691470874	-0.06505447290856486	0.08252998668421725	-0.7882525554921198	0.4305489933381244	0.6951629286715216	MED12 KO	peak232844
58.17964272088799	-0.5354287492423366	0.1700224983937842	-3.149164106518689	0.0016373821853566057	0.013315236406579098	MED12 KO	peak232846
159.332868330608	-0.19390878542804835	0.14220662983625662	-1.3635706411953086	0.17270273744735987	0.41992227838066937	MED12 KO	peak232849
25.25928593731155	-0.008521189165802549	0.22548108617838777	-0.037791148296407756	0.9698542019685514	0.9896964395500697	MED12 KO	peak232852
50.13935516296848	-0.38445793355003544	0.21085010659835426	-1.823370828464339	0.06824724543735176	0.23169871632655792	MED12 KO	peak232857
230.04888530315472	-0.280378479412601	0.12401470974155505	-2.2608485718904308	0.023768635660739137	0.10977186651519111	MED12 KO	peak232858
21.59132085858359	-0.26341602621655585	0.27978465929050605	-0.9414956019552368	0.3464509420320859	0.6220407531964987	MED12 KO	peak232859
24.20908221072815	0.10790334131950692	0.2703904585800428	0.39906490001963085	0.6898453843048756	0.8646814973270389	MED12 KO	peak232861
24.622286563814882	-0.1424305952771199	0.2575284531873143	-0.5530674126075011	0.5802172499861723	0.8011808425134659	MED12 KO	peak232862
24.379292557454626	-0.36919055628151454	0.3006298879244898	-1.2280567272614138	0.219425673735847	0.48415880225945035	MED12 KO	peak232864
29.644351504565854	0.3662273567372776	0.24357962476079079	1.503522132021239	0.13270445411497425	0.3567337162817667	MED12 KO	peak232865
109.54207598266899	-0.10774311584611256	0.14718946991917622	-0.7320028797255387	0.464166810101003	0.7216563722399096	MED12 KO	peak232870
24.458501523263447	-0.9527102089734013	0.2962755709095301	-3.2156218821845366	0.0013016220893949388	0.011006175199054953	MED12 KO	peak232871
32.45897896881071	-0.6528108528878254	0.2558270944375683	-2.5517658882966225	0.010717850960068814	0.060014731528358074	MED12 KO	peak232872
35.783682972985574	-1.525612264277811	0.2796708491788994	-5.455027825591897	4.8965177240575736e-8	1.4333424954614536e-6	MED12 KO	peak232875
62.74112993859115	-0.8354216219980236	0.21815484919419562	-3.8294891224460184	1.2840955866381796e-4	0.0015554793566689169	MED12 KO	peak232878
58.38165526500847	0.06564791537531263	0.16462036668617072	0.39878367845251267	0.6900526043407675	0.8647806564306132	MED12 KO	peak232880
23.840953271710827	-0.07982375750674774	0.29671550262451785	-0.2690245598921795	0.7879107830892306	0.913572310476942	MED12 KO	peak232882
25.953267362665095	0.29164158850895144	0.2550972067911148	1.1432566909592266	0.25293203083481175	0.5262086779104564	MED12 KO	peak232883
26.88348074926952	0.41747336027473714	0.2974836563206819	1.4033488946522445	0.1605128245387559	0.4017701804915663	MED12 KO	peak232888
32.064139817711755	0.03696082847206851	0.20427036839424337	0.18094072460247307	0.8564141027843859	0.9444041752063046	MED12 KO	peak232891
21.316713413163377	0.08878864877649847	0.31222874939851486	0.28437051023502197	0.7761264559371058	0.9082263082798553	MED12 KO	peak232892
185.7036775851663	0.0895335889069641	0.11602388908275378	0.7716823631304451	0.4403025791041909	0.7028726926346401	MED12 KO	peak232893
40.48594037413208	0.061206225191855784	0.23523067372999695	0.260196615608514	0.7947121147332394	0.9167662249690371	MED12 KO	peak232894
21.520861033849485	0.23713230233183327	0.36626795408985297	0.6474284732910592	0.5173546728787755	0.7596687140202727	MED12 KO	peak232895
35.55342425283794	0.23962532834800665	0.20902402215477456	1.1464009058756555	0.2516293080600032	0.5247304276867429	MED12 KO	peak232896
39.01532856861122	-0.12879653638902785	0.28302849391820817	-0.4550656176202828	0.6490620326245349	0.8422182725583635	MED12 KO	peak232898
24.250445062381893	0.8426788895959166	0.20625590392354992	4.085598877733269	4.396327309911909e-5	6.145823545917104e-4	MED12 KO	peak232900
74.05813596319763	1.0100014827072663	0.14790183893600142	6.828863589345254	8.558990952700038e-12	5.289230217328282e-10	MED12 KO	peak232902
44.44395000232606	0.6694513167193793	0.20116386832363173	3.327890452187807	8.750626899715887e-4	0.007933887241209452	MED12 KO	peak232903
45.999753479308765	0.20686541880882292	0.16940673050918115	1.2211168835326272	0.2220417680473935	0.4876481016133154	MED12 KO	peak232905
32.31114513623621	0.4825684647335445	0.2543738141634059	1.8970838893957451	0.05781686715141996	0.20714201649923875	MED12 KO	peak232910
268.30789777756087	0.3956912085110927	0.11869229427977701	3.333756508054215	8.568162796538395e-4	0.007798458662934585	MED12 KO	peak232911
104.69229761003442	0.4158520897815673	0.14745982986989847	2.8201042287141327	0.004800805317237066	0.031978942204346474	MED12 KO	peak232912
47.89133128149303	0.5104809589142882	0.23738648332017404	2.1504213372830465	0.031521902059893456	0.13505297750023085	MED12 KO	peak232914
76.39724121420784	0.9452782377672012	0.12824801383676548	7.370704695437659	1.6972843724064448e-13	1.4186112517653407e-11	MED12 KO	peak232918
121.9799803770871	0.1998957650094989	0.14324637142046537	1.3954682623181625	0.16287467897502553	0.4053762388758493	MED12 KO	peak232919
26.983564954337705	0.5542002130540894	0.2273616509634985	2.4375272202041796	0.01478810080678684	0.07706036765244346	MED12 KO	peak232922
155.5070966363574	0.41487224203603495	0.12393940928694493	3.347379533458332	8.1579436040499e-4	0.007483365106747601	MED12 KO	peak232923
34.81191085649355	0.5898650013251986	0.21417060816834485	2.7541827815212914	0.005883889766103621	0.037599453038872375	MED12 KO	peak232924
169.84091883774175	0.2969164119362418	0.1278778172699754	2.321875820803169	0.02023962310541913	0.09750416908041465	MED12 KO	peak232925
28.76821900116736	0.4962494544954613	0.24051869965998188	2.0632468710208505	0.03908917899921654	0.15770482875139707	MED12 KO	peak232926
35.00440362933226	0.5821012330396595	0.19171386276748803	3.036302250847849	0.002394991505656244	0.018242440903830728	MED12 KO	peak232927
37.682496627705994	0.3769380178504912	0.20039586578058333	1.880967036831023	0.05997640299719809	0.21237274501652148	MED12 KO	peak232931
22.381214809452878	0.42439409582947363	0.2657546737204848	1.5969393496945326	0.11027922732105411	0.3174015194486556	MED12 KO	peak232934
68.75536668832927	0.43852411100059346	0.139408606744508	3.145602852227552	0.00165744905264354	0.013454456416891943	MED12 KO	peak232935
287.297000204271	0.3539522402327423	0.0764263891879323	4.6312830423320746	3.634066719189249e-6	6.83140951715838e-5	MED12 KO	peak232936
41.82514586933875	1.565887579702575	0.1921500923830146	8.149293920615332	3.660552613136224e-16	4.7369950113304017e-14	MED12 KO	peak232937
183.40775946746874	-0.858311192894844	0.1296898566170534	-6.618182911785111	3.63640914390875e-11	2.0116598861229397e-9	MED12 KO	peak232938
53.39659056751722	0.21126285306971576	0.16791651077346445	1.2581422285193247	0.2083403236470348	0.4699260692700938	MED12 KO	peak232941
21.125281784254348	-0.4547724647592033	0.27374503157875263	-1.6612994293866175	0.09665332457555925	0.2912818069780566	MED12 KO	peak232943
50.05779648394446	-7.93702685829457e-4	0.1686139943560528	-0.0047072171492090935	0.9962441979824148	0.9984821799472591	MED12 KO	peak232944
125.47705774585397	-0.13009611228148	0.12196692353983701	-1.066650764860752	0.28612956770563047	0.5631090944110432	MED12 KO	peak232945
383.80665858594756	-0.13809951138853405	0.08335722395646193	-1.6567191760208377	0.09757626421975471	0.2931863319041248	MED12 KO	peak232946
63.535179328849274	0.09792720548260425	0.17063609535251484	0.5738950207475021	0.5660388427238677	0.7919793390955372	MED12 KO	peak232947
77.76728413646238	0.21453948462861458	0.14120642643727618	1.5193322998221537	0.12867887341173767	0.3497931642439414	MED12 KO	peak232948
29.739928366837912	0.4419889509885313	0.22645416185961656	1.9517810905260777	0.05096420024607415	0.1899894499772375	MED12 KO	peak232949
116.87364762176915	0.23094474263442674	0.116519594532203	1.982024942342205	0.04747644912142421	0.18080255491189856	MED12 KO	peak232950
31.059522470980074	0.09073134912725109	0.2278241806896651	0.3982516204056604	0.6904447185208091	0.8650319722148493	MED12 KO	peak232953
36.10949339452809	-1.9021090150560733	0.2983380398456342	-6.375683825100752	1.8214836145151622e-10	8.803134504818565e-9	MED12 KO	peak232956
23.781730468786716	-1.4610616069585323	0.3573333724311418	-4.088791363141093	4.336266440172136e-5	6.076429377605497e-4	MED12 KO	peak232957
47.43050954747196	-0.9647347816606525	0.2328935521331346	-4.142385106089832	3.437125661304974e-5	4.962095445816766e-4	MED12 KO	peak232958
25.94280519817291	0.08858403348603544	0.2851194044741037	0.31069100207131356	0.7560355382774556	0.8984771546657739	MED12 KO	peak232959
33.30759090640022	-0.28110178460937163	0.2253463446660671	-1.2474210976260858	0.21224313467858275	0.4748946639386937	MED12 KO	peak232960
35.912573207859566	-0.2758420910110632	0.21194893412032906	-1.3014554291387015	0.19310261127226458	0.4492331572248508	MED12 KO	peak232961
105.28547437777	0.1472740583431321	0.26576424858698494	0.5541530101439853	0.5794741338649494	0.8007753297044107	MED12 KO	peak232962
36.62188286890809	-0.16206209505016478	0.25257771718853733	-0.6416325907688566	0.5211117668600366	0.762092460512368	MED12 KO	peak232963
201.74817996044246	0.2874983191766782	0.11546236492090567	2.4899742818676978	0.012775233927434156	0.06883248549926722	MED12 KO	peak232964
23.65282557069274	0.26926457816891725	0.27889336923286406	0.9654750089956166	0.33430694740532557	0.6106106561419141	MED12 KO	peak232967
408.68280357296163	0.08200376245752579	0.07980890085617877	1.0275014638442685	0.3041843965010842	0.5807660007977745	MED12 KO	peak232968
50.14590457869584	0.1578428221432757	0.277558398133164	0.5686832868503137	0.5695710919356325	0.7941287232684378	MED12 KO	peak232969
54.78975693691702	0.06055913594147945	0.17151107744010952	0.3530916885681992	0.7240197036698821	0.8819975478507119	MED12 KO	peak232973
24.30094512699963	-0.027945929895694763	0.2674180939573632	-0.1045027637514701	0.9167703751336225	0.9688537231241573	MED12 KO	peak232974
30.440753148590872	0.02932140973739391	0.21861204497909756	0.13412531656340096	0.8933034807921224	0.9599196721392832	MED12 KO	peak232975
58.29598956729146	0.20125562618475645	0.1780316711778745	1.1304484469152598	0.25828730978466935	0.5324497115862427	MED12 KO	peak232976
401.4324713585468	0.06127413634486207	0.0888766189454661	0.6894292005241484	0.490553212875925	0.7407230511921303	MED12 KO	peak232977
33.932227086161866	0.13426570688062867	0.21640152442908603	0.6204471398011202	0.5349634452478423	0.771505728690401	MED12 KO	peak232978
46.693547505563814	0.3309197191380759	0.18867669696003392	1.7538981997770098	0.07944795213105411	0.2566123362665975	MED12 KO	peak232979
44.00623464353333	0.9164894861831536	0.18882639838392337	4.853608891696063	1.2123472274025443e-6	2.5763765917145916e-5	MED12 KO	peak232980
59.892184624467525	0.14895196407240083	0.17452783472646263	0.8534567812971102	0.39340604486540914	0.6638940012109301	MED12 KO	peak232982
33.64199586163481	0.04021186456366248	0.230846387911637	0.17419317203721943	0.8617136514301342	0.946429039035984	MED12 KO	peak232986
28.737429947452778	0.5462651488044133	0.21963382837242548	2.4871630788957084	0.012876635752884823	0.06925114052479102	MED12 KO	peak232988
23.792381237837848	-0.020728723096071343	0.27846118585614754	-0.07444026007552722	0.9406600747431207	0.9784102355778386	MED12 KO	peak232991
49.45560420962247	-0.4411534238438041	0.17626514976931767	-2.502783019905818	0.012322106173169207	0.06695900140965638	MED12 KO	peak232992
88.57328494387053	0.003328102896629817	0.1397631184610899	0.023812454482091152	0.981002205626903	0.9936110688829535	MED12 KO	peak232993
34.767360625027216	-0.36304033342765313	0.2158796888484212	-1.6816789729698007	0.09263110755933895	0.28339835017840226	MED12 KO	peak232994
70.88518625297837	-0.305821508582619	0.15819776854614892	-1.9331594332407145	0.053216560412514026	0.19589164717229274	MED12 KO	peak232995
165.15137624720586	-0.14672885249268686	0.08921536709812505	-1.6446589557974314	0.10004016149763986	0.297948580059223	MED12 KO	peak232996
488.57210676795944	0.013198832889215896	0.07608169231825133	0.17348237778419673	0.8622722783544428	0.9467360485152515	MED12 KO	peak232997
409.4709432731345	0.18190441313979536	0.07789874785608979	2.3351391151478547	0.01953615452079198	0.09505235698307274	MED12 KO	peak232998
74.73575763492441	0.37942801244816465	0.14191138166806674	2.673696838042586	0.0075020235648513315	0.04548690585635165	MED12 KO	peak232999
50.33472499247298	0.4514723032395527	0.15948261574088565	2.830855897003019	0.004642363142082449	0.031154091457152543	MED12 KO	peak233000
28.254796072478012	-0.07904121051961732	0.24606807517304233	-0.3212168440137276	0.7480460682989862	0.8945204154547498	MED12 KO	peak233009
21.328513612775495	-0.9239502037933166	0.3145357164357643	-2.9375048858148016	0.0033086495839289493	0.023726008845195816	MED12 KO	peak233011
22.78445952220769	-0.18751526045669906	0.2616748542257935	-0.7165964074442409	0.47362316184591585	0.728786531860022	MED12 KO	peak233012
31.306133739102552	-0.30924044643967713	0.3272413582458504	-0.9449919414139288	0.34466299019968527	0.6202843796326547	MED12 KO	peak233014
30.58826200838247	-1.3217695162133172	0.35369889719240954	-3.7369907757848746	1.8623575303807296e-4	0.002139243927892323	MED12 KO	peak233016
26.393642544242546	-0.288373494057456	0.28407389253887866	-1.0151355039357899	0.3100412395418348	0.5866958319460939	MED12 KO	peak233018
102.05180611410958	-0.026618696566946123	0.13107916763929198	-0.20307343299734965	0.8390776364719329	0.9369257783322587	MED12 KO	peak233022
59.41510693301163	0.36799211912510627	0.1498164061446436	2.4562871890667304	0.014038092030436126	0.07406880627109852	MED12 KO	peak233023
124.93677438171498	0.1277445503517616	0.11864292533540113	1.0767144352739986	0.28160786138709654	0.5583847961327706	MED12 KO	peak233024
146.24309344102005	0.0551358384018649	0.11254043355920183	0.48992025939602163	0.6241903263613446	0.828234696102683	MED12 KO	peak233025
228.39387849688984	0.11325646638137325	0.08142999125283827	1.3908446340085499	0.16427254497248617	0.4076200556733655	MED12 KO	peak233026
208.72901406281977	0.26248528802688437	0.10871822099544598	2.414363347960591	0.015762734510710457	0.08087001833110222	MED12 KO	peak233027
31.27708783413196	0.14179089074758092	0.2223845112087197	0.6375933736432868	0.5237384102528415	0.7637219576507909	MED12 KO	peak233028
85.42626743584529	-0.004735579401270172	0.14521271736581365	-0.0326113269359219	0.9739845370471757	0.9912446049775556	MED12 KO	peak233029
79.18137268533933	-0.3964140368987849	0.14879479188753664	-2.6641660764471244	0.007717944903742226	0.04652740872443735	MED12 KO	peak233030
40.334079177790926	0.5898860231933913	0.23744287918905443	2.4843281264447525	0.012979614767401344	0.06969208811162574	MED12 KO	peak233033
38.59752077961591	0.2357418292917436	0.1960831513855427	1.2022543886405783	0.2292649827300161	0.4970486871278006	MED12 KO	peak233034
36.23168422800411	-0.015699230295207176	0.19817506212526514	-0.07921900024577157	0.936858432074749	0.9766741132415289	MED12 KO	peak233035
22.57382351523992	-0.34812612189511394	0.42370903391628584	-0.8216160006725154	0.4112954797842862	0.6790733471101232	MED12 KO	peak233037
24.644691450064958	-0.10081402614701673	0.2793547976022324	-0.36088167095151796	0.7181879060364396	0.879355753903361	MED12 KO	peak233038
99.04065303305005	-0.3774214215422757	0.13012788153035168	-2.9003885800926072	0.003727003135226547	0.026132128332130272	MED12 KO	peak233039
742.100835163565	-0.08557974230827034	0.07395711295680757	-1.1571536379232463	0.2472095955768444	0.519329967414042	MED12 KO	peak233040
179.8871710640011	0.0955008267374218	0.08513257063294019	1.1217895339867705	0.2619519372423462	0.5366121428926919	MED12 KO	peak233041
26.397292160564767	-0.03171134865805556	0.27987047144814614	-0.11330723278511709	0.9097869832377684	0.9664654980526499	MED12 KO	peak233042
90.53083889711769	0.24245828472939734	0.11537122631716525	2.101548995092234	0.03559280181185096	0.1474857386888204	MED12 KO	peak233044
322.46847967461883	-0.11825249412901034	0.07054267516959069	-1.6763256262215904	0.09367442802668044	0.285418851609969	MED12 KO	peak233045
151.09161280406533	0.03593482005181879	0.10329358330883412	0.34789014864919965	0.7279226839531932	0.8839842567778156	MED12 KO	peak233046
104.96654730593431	-0.07501432533516247	0.1379925305967564	-0.5436114912217266	0.5867088504936488	0.8053569132063898	MED12 KO	peak233047
50.6387273894338	-0.4119472067569454	0.1893820318932023	-2.1752180111218453	0.029613783098740364	0.12896666599278547	MED12 KO	peak233048
82.18181338938174	-0.6440106070306891	0.172715009975169	-3.7287471837177186	1.9243409182957008e-4	0.0021990317415956345	MED12 KO	peak233049
25.611057110042584	-0.41567965096312126	0.23972133542031485	-1.7340119110979018	0.08291596978339266	0.2637496883377677	MED12 KO	peak233050
28.481902156538336	0.31719506616222876	0.23849817341299429	1.3299685344464225	0.18352863877017433	0.43558351388720296	MED12 KO	peak233051
46.76934515824099	0.23621663461863288	0.21559082275288444	1.0956711032611544	0.2732227329229612	0.5493558107984067	MED12 KO	peak233056
60.67143169507324	-1.3545417515262175	0.22349324936254705	-6.060772553039856	1.3546928416743852e-9	5.562693203165477e-8	MED12 KO	peak233057
27.6621362526444	-0.06957817494569991	0.22983818193842223	-0.3027267895999158	0.7620980800378031	0.9012816258440564	MED12 KO	peak233058
75.50385918902066	-0.10541416989330715	0.15756111896004302	-0.6690366924852815	0.5034720720694205	0.7501004109927777	MED12 KO	peak233059
396.7120973206179	-0.06807936102335434	0.08507227779583222	-0.8002531822027882	0.4235641225321102	0.6893386868129505	MED12 KO	peak233060
158.31281208542208	-0.3528872310856197	0.11172274471561992	-3.1585979379925013	0.0015853003273660837	0.012960329193878151	MED12 KO	peak233061
66.54965388373702	-0.03521286615529726	0.14144674486411166	-0.24894787214174754	0.803401104096358	0.9207744965578122	MED12 KO	peak233062
68.74767287265925	0.16173986650616132	0.17960358261665513	0.9005380858764827	0.36783396660355044	0.6413037794529108	MED12 KO	peak233063
67.28238156701921	0.26796985591074474	0.24128288957352584	1.1106044708946783	0.26673863749115134	0.5419948671449641	MED12 KO	peak233064
153.3658833309248	0.3849846987257689	0.15343253345727462	2.509146463601692	0.012102329285765906	0.0660151698271505	MED12 KO	peak233065
40.02071886064729	0.6473211730380677	0.2181236521577462	2.967679876228771	0.003000566572638667	0.021916947118413622	MED12 KO	peak233070
63.57861787519901	0.3790011718812434	0.18930854734977956	2.0020288422633903	0.04528162961155249	0.1749060407743184	MED12 KO	peak233074
59.251249106196354	0.35756382708472473	0.14378464134235702	2.4868012587891837	0.012889738418172344	0.06931395277319663	MED12 KO	peak233075
201.7708654223097	0.34542503669213226	0.10364546297761458	3.3327559814821552	8.599032563142388e-4	0.007820708774122902	MED12 KO	peak233076
65.13177986105303	-0.0016501685161608337	0.14543663700338763	-0.011346305512567625	0.9909471522516844	0.9966188365469394	MED12 KO	peak233079
21.683462102105523	0.13774561986067485	0.28323729474490617	0.48632585615087726	0.6267361498252856	0.8296464845370032	MED12 KO	peak233081
20.614920558552843	0.7338280505012866	0.30037133148833045	2.443069539510285	0.014562930904767837	0.07619080899121657	MED12 KO	peak233082
20.659092037707158	0.9941415065761668	0.3273798827725286	3.0366603413653253	0.002392148433658185	0.018225379472734716	MED12 KO	peak233086
21.46909749454275	-0.24675144998702764	0.35200514782739745	-0.7009881858546568	0.48331038810094074	0.7359059498660523	MED12 KO	peak233087
42.861310088527276	0.382535326634816	0.19244287441036134	1.9877863901528787	0.04683531957333045	0.17905171105462578	MED12 KO	peak233088
46.699447326124236	1.104376356950216	0.18640780058091153	5.924517930626268	3.132148356499327e-9	1.1924313338375895e-7	MED12 KO	peak233089
38.821319915773394	-0.2926964326087252	0.20316201178552648	-1.4407045393787405	0.14966817193181783	0.3848926268964054	MED12 KO	peak233090
35.23025087697791	1.1687909581924525	0.1800587070936069	6.491166003901353	8.517456273710898e-11	4.392518043025634e-9	MED12 KO	peak233091
23.781827374858853	1.537043411468333	0.2536453804093078	6.059812360816525	1.3628043330374787e-9	5.58971681798921e-8	MED12 KO	peak233094
247.3161630469939	1.4600390722065417	0.10666738124843879	13.68777460474039	1.2013244136071014e-42	5.0762971335915626e-39	MED12 KO	peak233095
60.286102882039096	0.9574004057133952	0.20965294035271775	4.566596605335826	4.957066407528673e-6	9.005563319322796e-5	MED12 KO	peak233097
39.04161550191681	-0.23047970575285978	0.19747220803169294	-1.1671500919049296	0.2431497616955607	0.5143958902942575	MED12 KO	peak233098
41.412463719336564	0.2073212570363851	0.22602631783671953	0.9172438812464003	0.3590148570941374	0.6334714631641342	MED12 KO	peak233100
448.6082616811319	-0.2739230077717326	0.08225506156423423	-3.3301659808232222	8.679422888501837e-4	0.007882041812906356	MED12 KO	peak233101
80.9227111539152	-0.414545897348436	0.2994334551867247	-1.3844341377616871	0.166225562028398	0.41066598935267173	MED12 KO	peak233102
23.421700128474622	-0.170579662100016	0.2608488864441356	-0.653940541688101	0.5131501131073837	0.7567384987188291	MED12 KO	peak233103
51.04212846335925	0.5767813489216297	0.15848026624042766	3.6394521703200873	2.7321867774691863e-4	0.002968487307118674	MED12 KO	peak233107
32.70826694541867	0.49943078684209846	0.19510643976426356	2.5597862758683587	0.010473655295235251	0.058976375496564794	MED12 KO	peak233110
23.467102673474642	0.7410284403350683	0.24676570251016944	3.0029636728164437	0.0026736434383157937	0.019970312184966126	MED12 KO	peak233111
31.813164292777614	1.3194809608466138	0.2056999812775269	6.4145896010869965	1.4120272372082738e-10	6.948372494312186e-9	MED12 KO	peak233113
48.87297996386727	0.21457567825481688	0.20115094053505478	1.066739621918012	0.28608942991461006	0.5630680260605202	MED12 KO	peak233114
45.1812004585358	-1.1126745965501847	0.23748436625694205	-4.685254082562833	2.796128420017157e-6	5.427319810874274e-5	MED12 KO	peak233115
31.281655452526397	-0.07412687395949122	0.212526310492025	-0.34878916303528834	0.7272475997716348	0.8836686192314643	MED12 KO	peak233117
321.1824627603436	-0.19373769580353567	0.08801467102716481	-2.2011977496767616	0.027722027547175326	0.12287819619071978	MED12 KO	peak233118
77.86854659222432	0.2255257954038258	0.1371320855720893	1.6445880952147307	0.10005478353355425	0.29796583286124245	MED12 KO	peak233119
77.66781817943433	-0.22078520612204688	0.14550761912616758	-1.5173446411119351	0.12917969288549366	0.35077602279701553	MED12 KO	peak233120
30.77688381531208	-0.31527050339772184	0.22133345674706117	-1.4244141307475782	0.1543266260780432	0.3922586114198796	MED12 KO	peak233121
21.30808985868668	-0.1939765000465322	0.28276566308236806	-0.6859973659178976	0.49271476944840364	0.7422726148736084	MED12 KO	peak233123
112.78355552384357	-0.3857548769240586	0.14566834283144484	-2.6481723442850016	0.008092825637384211	0.048297121262278225	MED12 KO	peak233124
155.4486055861063	0.32944794497333973	0.11418132584968349	2.8853049526421573	0.003910346820139212	0.02715734590109294	MED12 KO	peak233127
69.33637692965438	0.05934390196072365	0.1470540668480187	0.4035515863839111	0.6865424930707846	0.8626075328917049	MED12 KO	peak233128
45.75443847106968	0.19745521425298534	0.17459028208382432	1.1309633726245032	0.2580705080307429	0.5322881839694431	MED12 KO	peak233129
54.54770249006417	0.4090593649761251	0.15942904701442384	2.5657768934610563	0.010294501964151631	0.05820536907749819	MED12 KO	peak233130
74.54373750237474	0.9143068386912422	0.16527836358712847	5.531920929319066	3.167426914903165e-8	9.677144965858477e-7	MED12 KO	peak233131
22.721290189011608	0.6035830368494677	0.27226747644133664	2.2168752755142864	0.02663161573459778	0.11934113605572297	MED12 KO	peak233133
42.47718621792604	1.2480784754996743	0.2566443761915415	4.863065748879669	1.1558143268679997e-6	2.4687788473013852e-5	MED12 KO	peak233137
23.45833044128447	0.7509085573498099	0.26514047893118803	2.832115866942721	0.004624108925409665	0.031056972095911	MED12 KO	peak233138
51.3440976577438	0.22049522345394248	0.21377909533977987	1.0314162060770629	0.302345684319163	0.578927139105162	MED12 KO	peak233139
35.813862176238004	0.2581609393772395	0.21356744549794973	1.208802862137141	0.2267385917543407	0.49385792828106767	MED12 KO	peak233142
29.596992182627407	0.6491704714227562	0.2755691624758619	2.3557442552361767	0.018485639557654563	0.0912292912908165	MED12 KO	peak233143
25.264012881978847	0.143388272033656	0.5054422742188056	0.2836887204483876	0.7766489395382326	0.9085085163178075	MED12 KO	peak233144
27.916702916243025	0.11717448148331705	0.22404772883271062	0.5229889278226406	0.6009819583474381	0.8143010407935155	MED12 KO	peak233145
388.8040312957658	-0.057030259461206594	0.07561644325268783	-0.7542044693986505	0.4507264542988012	0.710912726824805	MED12 KO	peak233146
314.77869029994946	0.09990202963745487	0.08889582022711705	1.123810201449499	0.26109355278626406	0.5356724110330311	MED12 KO	peak233147
542.3363864578889	0.04275011848473296	0.08075302145576997	0.5293934234788731	0.5965325593741351	0.8116080495123243	MED12 KO	peak233148
164.05813198487724	0.20570353252319426	0.08970719043157091	2.293055122265878	0.021844831644523	0.10319892334168047	MED12 KO	peak233149
92.77751868931193	-0.06260885538348515	0.18280995419208904	-0.34248055944316025	0.7319892717417779	0.8863080021151363	MED12 KO	peak233150
31.40155365473681	-0.1808116730582738	0.2780379423516655	-0.6503129448051417	0.5154900971288882	0.7584781235505684	MED12 KO	peak233151
21.169269128539753	-1.0997442651242468	0.33270206860928864	-3.3054927182185345	9.480956759424919e-4	0.008489628478499513	MED12 KO	peak233152
102.77643137263988	-0.13139440050603074	0.1262711552110829	-1.040573362034928	0.2980735995149749	0.5747782208974764	MED12 KO	peak233154
41.46674526247005	0.4180889365072156	0.2096737470549535	1.9939975432290933	0.046152323003097434	0.17721968016065326	MED12 KO	peak233156
61.53593949281553	0.08739657222252123	0.22529629437440132	0.38791837418011005	0.6980764401876383	0.8689721486328615	MED12 KO	peak233157
146.22264332031142	0.511766057522646	0.1580856204407093	3.2372713982204733	0.0012067858295967283	0.01033104144149775	MED12 KO	peak233158
83.81177289349824	-0.23940419541057284	0.13657844097238644	-1.7528695869282604	0.07962439508637616	0.25694613041880454	MED12 KO	peak233159
482.076888853039	0.1591448385836944	0.06224600999593681	2.5567074675803765	0.010566803813554806	0.05934991685223579	MED12 KO	peak233160
107.54452381182143	0.2799352350444758	0.12153329031707644	2.3033625956652193	0.02125845043516944	0.10109890981993604	MED12 KO	peak233161
37.01729891256554	0.06065754094640979	0.411513046021761	0.1474012586789343	0.8828153120929252	0.9557634150440267	MED12 KO	peak233162
32.490881456277364	0.07421646674057054	0.20765939101387854	0.35739518631069483	0.7207959798934793	0.8805189259516598	MED12 KO	peak233164
112.35027480814712	-0.26202637104975673	0.12133108973622699	-2.159597936682184	0.03080380830038625	0.13281500347311292	MED12 KO	peak233165
441.76475359374825	-0.12611726520631228	0.09134322760160297	-1.3806963966324644	0.16737232970824678	0.41241715239460125	MED12 KO	peak233166
114.71196801478064	-0.08024964166721835	0.12624075105171248	-0.635687295890258	0.5249802583830618	0.7646639325035176	MED12 KO	peak233167
89.48587316992457	0.01471846741122874	0.13608279418138627	0.10815818046483033	0.9138702174452531	0.967777452385304	MED12 KO	peak233168
24.146588420822535	1.60130112538544	0.21407837797897228	7.479975981239575	7.433619612871422e-14	6.598127736576639e-12	MED12 KO	peak233172
32.844185064647114	-0.3436630827936608	0.2716262426594545	-1.2652057453245449	0.20579758346445381	0.46650262123994135	MED12 KO	peak233174
30.471185891326716	0.04517112105060878	0.29482616711128296	0.15321272698823513	0.8782305214843488	0.9539170844028857	MED12 KO	peak233176
339.51742581786317	-0.15013996479098854	0.08292603598931161	-1.8105286596641395	0.07021384407088185	0.2361636995822879	MED12 KO	peak233177
765.8142666285775	-0.17881226095304584	0.07965408928258425	-2.2448597751043744	0.02477713595330504	0.11316908627810882	MED12 KO	peak233178
40.437905200834415	-0.07993834849227681	0.20639855252014752	-0.38730091619452445	0.6985334473402427	0.8692083153066551	MED12 KO	peak233179
26.86909469765056	0.9419901509508617	0.24338681641620924	3.8703417252477212	1.0868289974379453e-4	0.0013452996401396577	MED12 KO	peak233181
43.58432017366279	0.3840681945473696	0.16777750526632876	2.2891518975544582	0.0220705283389162	0.1039693103216501	MED12 KO	peak233186
325.3565008705406	0.25459270421847774	0.10611761102203468	2.399156009699588	0.016432911688215035	0.08352229596967183	MED12 KO	peak233187
133.32222034442808	0.24205506668252	0.11286013032019603	2.144734956408294	0.03197404430870914	0.13645920233407546	MED12 KO	peak233188
70.23360126561313	0.055840691889873624	0.1647027179979959	0.33903928586383797	0.7345801351390798	0.8877523553570094	MED12 KO	peak233189
99.93548013614465	0.3713526939770916	0.11588888709233292	3.2043857119899797	0.0013535101510303016	0.011362858878671899	MED12 KO	peak233190
30.86469160847039	1.105794764124238	0.1932953235845441	5.720752802592155	1.060531017473055e-8	3.607533915082965e-7	MED12 KO	peak233191
27.617578030609074	0.33816682243065743	0.2328954243185275	1.4520114485725226	0.1464984219565725	0.3798232408982138	MED12 KO	peak233193
204.51402946297844	0.21855498535512313	0.09833588444896901	2.2225354109520548	0.026247143688635073	0.1180576134216354	MED12 KO	peak233194
69.72564806857204	0.03425776735940336	0.18679238711392057	0.1834002332145919	0.8544839928911471	0.9434594560427415	MED12 KO	peak233199
32.37189759260469	0.39103562720977986	0.2507802401000467	1.5592760699717787	0.11893105303916533	0.3327809945421162	MED12 KO	peak233203
47.266226596751935	0.4971424193465346	0.17039999138585865	2.917502608440812	0.0035284669751000928	0.024973792513425228	MED12 KO	peak233204
27.440655151514267	-0.15490200047427324	0.24149961443611637	-0.641417175078966	0.5212516771122322	0.7621705347373087	MED12 KO	peak233206
105.66800020910479	0.24943453951924208	0.13152813354755524	1.8964348751216533	0.057902563937789385	0.20732785313563695	MED12 KO	peak233207
23.25740226292189	-0.5851851136270597	0.3855377767042552	-1.5178411792210789	0.129054441252674	0.35054015518360365	MED12 KO	peak233210
31.731245806966044	0.0045556324106725745	0.24783424944368956	0.01838177096546803	0.9853342946490734	0.9951495617156875	MED12 KO	peak233212
250.77698726027398	-0.046900795216886934	0.11138844760110077	-0.42105618874271344	0.6737140523032198	0.8559629558325706	MED12 KO	peak233213
59.69963133955039	0.2300063687882386	0.14025230712362735	1.6399471317466192	0.10101615990782101	0.29977983308347683	MED12 KO	peak233214
43.33126073536328	0.025224919877284563	0.2425350307550023	0.10400526389429333	0.9171651712446299	0.9690519519348717	MED12 KO	peak233215
89.54859587032378	0.8280101621706368	0.13764756260787625	6.015436426792622	1.794026999994018e-9	7.194292598781263e-8	MED12 KO	peak233218
68.00041115500989	0.4211185704455291	0.14922783953829274	2.8219839659172146	0.004772756343826333	0.03184453129803294	MED12 KO	peak233224
85.66685523577283	-0.22412408826749566	0.24592490683116475	-0.9113517258394814	0.36211008037947173	0.636290452656987	MED12 KO	peak233226
67.55118923143247	-0.01515584798333128	0.15193501479153418	-0.09975217367850457	0.9205410784612457	0.970192908559099	MED12 KO	peak233227
515.2484597920944	-0.055326478122341885	0.08207659793923035	-0.6740834721646931	0.5002582466557361	0.7478808127411964	MED12 KO	peak233228
70.2202831459135	-0.16218906126872024	0.162000083174427	-1.0011665308473316	0.3167463045065967	0.5933176452754167	MED12 KO	peak233229
46.80877840222416	0.2978019918227052	0.15489780851549317	1.9225707237356977	0.05453398366935825	0.19908085790193247	MED12 KO	peak233230
27.52068153831595	-0.9583136460903003	0.28606117543242765	-3.3500304424102803	8.080267936933605e-4	0.00742610017982009	MED12 KO	peak233233
78.55975751666317	0.2851290402130509	0.3525742168653128	0.8087064412936732	0.4186840222397179	0.6852999423922324	MED12 KO	peak233234
48.357764210349885	0.03612139048251765	0.22044704632054682	0.163855180123368	0.8698451511996657	0.9501356029801785	MED12 KO	peak233235
112.29477757868882	0.13916353963857334	0.13431797891181646	1.0360752951020662	0.30016701668748147	0.5766794756319645	MED12 KO	peak233236
674.6693078422777	0.013109473485520195	0.07170991399219605	0.18281256740799962	0.8549450874259942	0.9436807941322868	MED12 KO	peak233237
87.34553050065526	-0.31781097364058714	0.13657605909853412	-2.326988900824114	0.01996585599334583	0.096592985218975	MED12 KO	peak233238
22.33033265753145	0.0301653162901616	0.26235184838009784	0.11498038407740815	0.9084606701512846	0.9660043808023661	MED12 KO	peak233239
40.22628461205467	0.12613185075878502	0.17387106825759022	0.7254332306276541	0.4681862928434787	0.7248587137786091	MED12 KO	peak233242
141.09755870111414	0.19419526851946387	0.12078866039687634	1.607727644974245	0.10789484118385581	0.31282245434623906	MED12 KO	peak233243
21.981245452758877	0.6733544009039838	0.23162856331380358	2.90704389506463	0.003648619950269052	0.025689801192014868	MED12 KO	peak233244
20.103694534237118	0.9146489625479597	0.293507556426788	3.1162705781174944	0.0018315413360053556	0.014615556923704242	MED12 KO	peak233246
32.28287690096057	1.933846262297251	0.28662939707420526	6.746852493279324	1.5108673334588292e-11	8.933133039997367e-10	MED12 KO	peak233247
38.06568185121423	-0.00909851816528349	0.2308746668367557	-0.039408906528999	0.9685643790438623	0.9891020291230528	MED12 KO	peak233249
59.45013395120754	-0.3556420856909683	0.1558373351511294	-2.28213659676656	0.022481276946326664	0.1052830259915481	MED12 KO	peak233250
123.1138398418418	-0.01113865177552609	0.12747819937216873	-0.0873769148794386	0.9303719184437691	0.9740394149773172	MED12 KO	peak233251
45.5636048027295	0.5976551043265508	0.16935411047912538	3.529026267125756	0.00041709172909780087	0.0042488566184066875	MED12 KO	peak233252
54.5281108129123	0.6297455924191144	0.15196892626810463	4.1439102577333005	3.41433403581315e-5	4.934067286175086e-4	MED12 KO	peak233253
19.670918717909395	1.043029649023004	0.27762203148713305	3.757013243638574	1.7195339974253223e-4	0.001999235373419064	MED12 KO	peak233254
43.11734280837081	-0.2109162035601697	0.20435146587536296	-1.0321247398773772	0.30201368555081654	0.5786173183006936	MED12 KO	peak233256
75.12057897718762	0.08511329792344453	0.1435247528227436	0.5930217349237412	0.5531666065168623	0.7838838515612526	MED12 KO	peak233257
267.2534621138166	-0.05658955585594818	0.0833078122433029	-0.6792827026915162	0.4969587541338793	0.745514672748329	MED12 KO	peak233258
46.83950870497539	0.07645507904272057	0.1774797413644494	0.4307820061880884	0.6666268843077316	0.8521820995849048	MED12 KO	peak233259
23.40751960798995	0.21637616797485348	0.2553507927574078	0.8473683031813355	0.3967898661397111	0.6668161128516867	MED12 KO	peak233261
209.74340509173103	-0.052580426540600515	0.10570209092060867	-0.49743979596480187	0.6188789479452546	0.8248588124434945	MED12 KO	peak233262
866.5079660164929	-0.07651548112719579	0.11157114526910261	-0.6857999076969699	0.4928392945355594	0.7423523665942501	MED12 KO	peak233263
60.59689659170363	-0.16740602665950188	0.18711126391723237	-0.8946870602806307	0.37095439770539135	0.6439811247048004	MED12 KO	peak233266
33.43039362550027	0.0946779721735917	0.2454918297510007	0.3856664894698222	0.6997436838972615	0.8699065201469008	MED12 KO	peak233268
117.69280009758066	-0.14819376900769296	0.12291678652508162	-1.2056430467896546	0.2279551536940819	0.4954430112673233	MED12 KO	peak233269
591.4336963946201	-0.02024185902085188	0.06524050720961784	-0.3102652000514766	0.7563592925503273	0.8986723972125198	MED12 KO	peak233270
562.3599909603473	-0.013815078485833434	0.057057003605661606	-0.24212765502572944	0.8086812500281528	0.9232889768398824	MED12 KO	peak233271
57.28617297735392	0.11833698867376542	0.22210970291722046	0.5327862183394537	0.5941815749873314	0.8100585180155363	MED12 KO	peak233272
166.86378805319242	-0.03305416614280855	0.2269488779912314	-0.14564586718990372	0.8842009572480932	0.9562684370045569	MED12 KO	peak233273
19.875329306653942	-0.0026293369657511808	0.38175469952925706	-0.006887503857826569	0.9945046104575197	0.9978465154673893	MED12 KO	peak233279
41.822918891676075	0.2907816267521167	0.20482534881972536	1.4196564459804473	0.15570772373584169	0.39452833696617245	MED12 KO	peak233282
100.4908263437295	0.25170885267678905	0.12118578847082623	2.077049263391016	0.037797012645607246	0.1539365423420809	MED12 KO	peak233283
112.68006718937137	0.2266510590585421	0.11301170192447726	2.005553895737337	0.04490386504254365	0.17389282695988623	MED12 KO	peak233284
25.472273837846057	-0.32133193219098566	0.23833360112480795	-1.3482443544446512	0.17757980303413617	0.42693493760449075	MED12 KO	peak233285
25.278081619516147	0.16942292358609284	0.23827741202645034	0.71103224659535	0.47706425345897696	0.7314513401534498	MED12 KO	peak233286
392.59796709630615	0.39396588888357265	0.09642618774860048	4.0856731774018575	4.39492057063974e-5	6.145823545917104e-4	MED12 KO	peak233287
43.91454597427125	0.10446109991282918	0.1730144442219387	0.6037709763632741	0.5459959182257949	0.7792017861252724	MED12 KO	peak233288
21.72769406276256	0.6591141493992612	0.22515004998012408	2.9274439399744607	0.003417606666445497	0.024338890273833153	MED12 KO	peak233289
52.302210872599694	0.41899523757872675	0.23502897805191653	1.782738626749988	0.07462886042181469	0.24624035112868686	MED12 KO	peak233290
69.00968193968899	0.18905461671589854	0.2062580990897866	0.9165924516428362	0.35935624129112154	0.6337840941271935	MED12 KO	peak233292
29.748360411482913	0.055953486425682285	0.20851648043803558	0.2683408347778528	0.7884369767864243	0.913827059320259	MED12 KO	peak233293
23.1325694691556	0.37542132365805875	0.30614108826651076	1.2263016564808058	0.22008517823468976	0.4851011486948309	MED12 KO	peak233295
85.55398957110621	0.09477552179780498	0.13195823661713293	0.7182236154972966	0.4726194191325321	0.7281265515360104	MED12 KO	peak233297
310.12277171924177	0.10097014780725316	0.08470241444564335	1.1920574929071168	0.2332387027348377	0.5019469489388374	MED12 KO	peak233298
101.46138122193875	0.1425407055734129	0.11723235788861992	1.21588193004561	0.22402990253961827	0.490172353925753	MED12 KO	peak233299
111.14882729512324	0.19900490299829096	0.13039317683268983	1.5261910771116363	0.12696228499825324	0.3468499754715832	MED12 KO	peak233300
32.65830930107505	0.23965966506970812	0.2186733690932942	1.0959709728872398	0.2730914775844719	0.5491750381970399	MED12 KO	peak233301
119.12524612326881	0.5942633331486665	0.1255367497497297	4.733779824102433	2.2037678286362634e-6	4.3847266752520506e-5	MED12 KO	peak233302
51.73213404402903	0.28393953417292256	0.17767903382146433	1.598047490838064	0.11003240830045996	0.3169318623247285	MED12 KO	peak233303
77.22838659613085	0.374833236439853	0.11856006799439568	3.161547077196104	0.0015693344881852584	0.012853445942586963	MED12 KO	peak233304
433.94299798537924	0.41876398761126576	0.09570950947712828	4.37536447422017	1.2122974415297555e-5	1.9856127377522117e-4	MED12 KO	peak233305
32.175887604596404	0.5133624876613491	0.25579172668601247	2.00695501106456	0.04475445353576978	0.17344294706957653	MED12 KO	peak233309
18.4950442086799	0.6399614903679816	0.3043176832161048	2.1029388880879667	0.03547111189193022	0.14710407469445638	MED12 KO	peak233313
24.36825440830351	0.27962429294986313	0.2898217253179304	0.9648148103566743	0.3346375764564969	0.6108188293536337	MED12 KO	peak233314
76.43644353602853	1.0659410197124461	0.15680505136472384	6.7978742421575395	1.0617406991506928e-11	6.447228434992362e-10	MED12 KO	peak233316
25.011931851469818	0.5564589441487536	0.26247297152405813	2.1200618902497124	0.034000826295883385	0.1425365793701549	MED12 KO	peak233319
41.335623996149366	0.1589480849644418	0.20103614713415544	0.7906443056649537	0.42915158472175496	0.6940802635535722	MED12 KO	peak233321
47.66844842816465	-0.15204885895745912	0.20454028468296273	-0.7433687656841522	0.4572584491049484	0.7160668783346692	MED12 KO	peak233330
23.7166997246121	0.16719433965763536	0.23888892506747406	0.6998831762938001	0.48400026475270475	0.7363558006955968	MED12 KO	peak233331
46.57833870108355	0.18233608689772887	0.20540751316177258	0.8876797352301647	0.37471304954496554	0.6473807070400664	MED12 KO	peak233335
35.66207956998513	-0.1523623014976526	0.2685005546928099	-0.5674561889526429	0.570404284028307	0.7946606836705984	MED12 KO	peak233336
49.47097546078439	-0.010486796277164664	0.21917913775129316	-0.0478457775897642	0.9618391530690639	0.9865744172047307	MED12 KO	peak233340
105.26975840203818	0.16773984668671962	0.12019722800843424	1.395538395236114	0.162853544911018	0.4053762388758493	MED12 KO	peak233343
35.71758365469259	-0.08464160391576114	0.22530828729010668	-0.37567017589005375	0.7071621126796257	0.8737188869461333	MED12 KO	peak233344
34.40487633492411	0.21204417970120296	0.20743075420385843	1.0222407979715995	0.30666694560915414	0.583530310278551	MED12 KO	peak233345
22.681558458965334	0.5110189771805438	0.30525667940936757	1.6740632118822094	0.09411817684399593	0.2863707777851137	MED12 KO	peak233346
39.69361776749767	-0.12660762601523054	0.2377958116286041	-0.5324215979588813	0.5944340297161983	0.8102179291992022	MED12 KO	peak233351
24.973114126856487	-0.09087880189872377	0.2672215651039243	-0.3400878288523622	0.7337903872619828	0.8873258510348919	MED12 KO	peak233352
31.650456891448627	0.15232888521194138	0.20186745857216823	0.7545985186982643	0.4504899127522913	0.7107794649540857	MED12 KO	peak233354
36.71518074353	0.1349909606845958	0.2128261091403593	0.6342781965513872	0.525899283145062	0.7652437645281135	MED12 KO	peak233360
96.18139473104777	0.7642104263546327	0.13091736235774987	5.837349703596392	5.3037700601952825e-9	1.921350869810391e-7	MED12 KO	peak233365
35.366916258690964	-0.16350489279090397	0.2027940440865005	-0.806260822537579	0.4200924750632012	0.6865346436395675	MED12 KO	peak233368
22.895481638680707	-0.22451040374597792	0.3143592571888933	-0.7141841654469661	0.47511330695280835	0.7298763797657083	MED12 KO	peak233370
118.5477009682602	0.2145950003240751	0.1144440885102289	1.8751077763609854	0.06077789795959396	0.21423076291096713	MED12 KO	peak233371
58.90026795079275	-0.04632217573370126	0.23670794579813328	-0.19569337048450938	0.8448501736737665	0.939224814306619	MED12 KO	peak233372
26.945359554345668	-0.22289652706997268	0.24513580087254486	-0.9092777402427025	0.36320353747579504	0.6371378330700603	MED12 KO	peak233373
37.601415558646764	-0.31217046317030356	0.19895309211003714	-1.569065651905767	0.11663264222191902	0.32873597045668695	MED12 KO	peak233374
21.27306111883822	0.2522980293326078	0.2396563941949799	1.0527490000009887	0.29245604465705693	0.5694225408498762	MED12 KO	peak233377
40.45788278487919	-0.2273485232960102	0.2138728510601051	-1.0630078673805963	0.28777838355162394	0.5647647903660951	MED12 KO	peak233378
215.67481243126198	-0.23587105426839616	0.09749307971516195	-2.4193620199251322	0.015547758032142214	0.0799873692231329	MED12 KO	peak233379
33.243184482708934	-0.4520068243669103	0.2136711548753574	-2.115432121058096	0.03439313453887761	0.14375981907504415	MED12 KO	peak233380
101.01315441956477	-0.27146865296038347	0.2009047279237557	-1.351230783694683	0.1766215164112585	0.42566067995447643	MED12 KO	peak233381
702.4244560920362	-0.49921212552054856	0.08151912379037643	-6.123865202529103	9.133217234509929e-10	3.8755824512399085e-8	MED12 KO	peak233382
28.72419460188906	-0.22817031785541553	0.24719666308651772	-0.9230315450316453	0.35599076640822613	0.6307177969518304	MED12 KO	peak233383
21.307137952183012	-0.20952975337993096	0.30352013340680223	-0.690332305234929	0.4899852367372716	0.740228871720213	MED12 KO	peak233386
77.18550018795817	0.4878734802033355	0.14607178441557483	3.3399570091875743	8.379135986489358e-4	0.0076540688234718966	MED12 KO	peak233389
51.730798237744075	0.02494926771408753	0.2034955303462	0.12260351699932766	0.9024210692957593	0.9634388640168248	MED12 KO	peak233390
62.39547071601662	-0.04014798723442312	0.17663358699487533	-0.22729531748448237	0.8201941139383098	0.9286079837448529	MED12 KO	peak233391
38.394045480119075	-0.21742579710949925	0.30835748273275004	-0.7051095215287503	0.48074208156144177	0.7339688811850967	MED12 KO	peak233392
38.23723059686779	0.46355965353827594	0.23473243237451524	1.9748427980274461	0.04828599050160431	0.18298402750199438	MED12 KO	peak233393
829.1514497996853	0.09036159252714879	0.05841093097966498	1.5469979849937168	0.12186373153842452	0.33793852477486613	MED12 KO	peak233394
228.62445982625636	0.03168622766851671	0.10592059378604209	0.2991507745181488	0.7648250065691687	0.9026433922738406	MED12 KO	peak233395
79.10476190190285	-0.05987567172476085	0.1797633271924754	-0.33308057132615837	0.7390734646827659	0.8899795961323683	MED12 KO	peak233396
67.13649546523538	-0.37125752578992205	0.1823844654313887	-2.0355764670625724	0.041792902855019985	0.16537758928864701	MED12 KO	peak233397
60.157747546801524	-0.03157263771869731	0.1735626390412556	-0.18190918214370166	0.8556539984204111	0.9440189574915037	MED12 KO	peak233398
89.36778401094622	-0.32773605788418264	0.13277953377217577	-2.468272395401801	0.013576696146807551	0.07217390048570328	MED12 KO	peak233399
316.7820216061351	-0.05408305582515661	0.0925507918929292	-0.5843608111719302	0.5589775868184426	0.7874366074723702	MED12 KO	peak233400
112.24672462767494	-0.08690642405522138	0.11947590648784602	-0.7273970678269107	0.46698275021142877	0.7238630614722814	MED12 KO	peak233401
51.1809838416942	-0.04452211183464748	0.15862032608229856	-0.2806835223094147	0.7789531481907308	0.909559985539324	MED12 KO	peak233402
41.79196264345866	0.17620035003995677	0.18959702131583747	0.9293413410036434	0.352712216938189	0.6276874294391929	MED12 KO	peak233403
41.60870927904987	-0.06921913342040817	0.18894348831124053	-0.3663483406550943	0.7141051623593923	0.8773509860422025	MED12 KO	peak233405
23.12500000281423	-0.8637895085631464	0.2887860998042308	-2.9911048667117726	0.0027797001762191417	0.02060133900195894	MED12 KO	peak233406
67.07327678472235	-0.06327686008648527	0.14228665383605266	-0.44471395159376603	0.6565264856209061	0.8463650178681138	MED12 KO	peak233408
328.13036699373646	0.1360649847488771	0.070949872007988593	1.9177622298396377	0.05514116700523797	0.2005430973605489	MED12 KO	peak233409
521.0701265437233	-0.024972712523866698	0.07498975392897339	-0.3330149949221013	0.7391229642621014	0.8900180271752655	MED12 KO	peak233410
120.28650415652773	-0.08743963249315939	0.12527838326154167	-0.6979626509915368	0.4852005517500893	0.7371399518612405	MED12 KO	peak233413
29.038373334378296	-0.19345935042044402	0.24415637143892494	-0.7923583942548775	0.42815173179789456	0.6932152136139944	MED12 KO	peak233414
43.48370668654058	-0.4132078897938707	0.2485197068052889	-1.6626765543289985	0.09637719783261293	0.2907795432707903	MED12 KO	peak233419
150.2473614223153	0.005646375314231714	0.12696041768343733	0.04447350928153345	0.9645269676087285	0.987692725329523	MED12 KO	peak233423
55.43001749321916	-0.033713204753899294	0.17299475707469664	-0.19487992193510476	0.8454869528048367	0.9395821005281679	MED12 KO	peak233425
27.875725149331352	0.007548663813036944	0.2585697855214705	0.029193912961691097	0.9767099359190734	0.992152473389906	MED12 KO	peak233427
65.24537904738868	0.2666502444486908	0.17630356543787892	1.5124495286662014	0.13041954312606166	0.3527985197044494	MED12 KO	peak233428
51.56201298208829	0.16501638639635552	0.19736067374968533	0.8361158444647772	0.40308973556827477	0.672268699746863	MED12 KO	peak233429
199.21612818368015	0.018571627458960724	0.1120831669900077	0.16569506338642626	0.8683969312007442	0.9494911398702829	MED12 KO	peak233430
29.907743388231353	0.2190597104959889	0.22926326896517593	0.9554941421046522	0.33932786630767775	0.6153743075038358	MED12 KO	peak233432
29.104468937756593	-0.3936360353636725	0.2484982584320922	-1.5840595336455547	0.11318017196202013	0.32264630485172957	MED12 KO	peak233435
618.0842653392084	-0.06447038932506809	0.09243661938941727	-0.6974550751739095	0.485518044793359	0.7373421611941446	MED12 KO	peak233436
100.0017614129242	-0.3647623342610522	0.1261539475331171	-2.8914064236103054	0.0038352178747054085	0.026731803420374036	MED12 KO	peak233437
67.01154362421387	-0.11075721178577204	0.17533946882794	-0.6316730199203335	0.5276005614202544	0.7664403812542174	MED12 KO	peak233438
33.89010675863839	-0.07623233368467337	0.25195993945843337	-0.30255735831866104	0.7622272152430394	0.9013669888411655	MED12 KO	peak233443
173.48993474304723	-0.4593217585758032	0.09686794329870024	-4.74173129865519	2.118995496877504e-6	4.23741092381335e-5	MED12 KO	peak233444
191.80792914334705	0.015215201844749879	0.0962060197334546	0.15815228492878763	0.8743368015753099	0.9520376722376042	MED12 KO	peak233447
176.16689615341969	0.11349325132439447	0.10492485767235667	1.0816621898958765	0.2794026597056769	0.5559710290365965	MED12 KO	peak233448
50.443748065728606	0.16490545118382752	0.17165748760684205	0.9606656457743391	0.3367203099907001	0.6129510371377824	MED12 KO	peak233449
34.648669874983995	0.20986768489410804	0.20696918049112437	1.0140045218138551	0.31058059463940085	0.5872475645346075	MED12 KO	peak233450
19.939672981483668	0.5838729825394325	0.24519303757151933	2.3812788010716863	0.017252648809226404	0.08661301597924465	MED12 KO	peak233454
42.32173285907093	0.009149599101635993	0.18730944785653608	0.048847504524405234	0.9610408241985605	0.9862747828408807	MED12 KO	peak233457
60.23020538647224	0.01684754402697241	0.19298866406005688	0.08729810172544414	0.9304345628654971	0.9740780603540502	MED12 KO	peak233458
184.2181702017102	0.10150174309039178	0.11607280874693313	0.8744661578035059	0.3818644424183247	0.6539532668389618	MED12 KO	peak233461
48.67614496157581	-0.09781611559526156	0.17457272689930842	-0.5603172805548302	0.5752630425324098	0.7978868827916558	MED12 KO	peak233462
238.45398321739194	0.05810080537644785	0.0821346792611193	0.7073845773687882	0.47932751850551797	0.7329964773930665	MED12 KO	peak233463
22.799013488435858	0.04467285481347634	0.3106392111203931	0.14380945229790282	0.8856509386132568	0.9567819532537811	MED12 KO	peak233464
80.33716418733023	-0.9580247158144788	0.18891347626324786	-5.071235439442589	3.9524143354848787e-7	9.434754440323173e-6	MED12 KO	peak233465
52.31030838076649	0.3171961196902391	0.23614480874099997	1.3432271553262682	0.17919843118564396	0.4293075363410498	MED12 KO	peak233467
97.04050171370538	0.3540002484026448	0.3056101809071641	1.158339186711127	0.24672564569658395	0.5188280558497188	MED12 KO	peak233468
823.2129506168529	0.08611614274445437	0.07388315970688754	1.1655720070188937	0.24378753119332394	0.515219654337729	MED12 KO	peak233469
100.63433772711187	0.20100850183274904	0.11733844670640549	1.7130659854028563	0.08670040086241639	0.27164018600653445	MED12 KO	peak233470
64.67986213024844	0.0016247066305821987	0.2296802813022932	0.007073774994396861	0.9943559912148439	0.9978129404912249	MED12 KO	peak233471
22.3818380722446	0.03776194394710645	0.28078184428769115	0.1344885530006537	0.8930162622404294	0.9598139975578166	MED12 KO	peak233472
145.90314946470644	0.4014053323257333	0.13162241352558815	3.0496730881454153	0.002290905817021046	0.01757977519127973	MED12 KO	peak233473
48.20627623774135	0.21253537312114731	0.22776967053192887	0.9331153380728713	0.350760420636832	0.6258377394245659	MED12 KO	peak233474
451.70935478440606	0.09721867253323838	0.0843788992468044	1.152168058614728	0.2492520204437679	0.5219711282765003	MED12 KO	peak233476
263.00022038916757	0.44172077213998845	0.1625369244311474	2.7176641473064582	0.006574453519416838	0.04103942145638966	MED12 KO	peak233477
33.8890466574734	0.5396583468808137	0.26455620964446663	2.0398627104842975	0.04136400170698128	0.16425975508656912	MED12 KO	peak233478
175.22093986782136	0.717959290947436	0.11441305088913374	6.275152050994066	3.4929277514309873e-10	1.5952383384934893e-8	MED12 KO	peak233479
22.31049416506194	0.08789950828944476	0.3078284200352744	0.2855470858713184	0.7752250359067353	0.9077518839557368	MED12 KO	peak233481
42.35444441236219	-0.925321688683647	0.2441318605399749	-3.790253704031113	1.5049349268037043e-4	0.001781197284559472	MED12 KO	peak233482
23.625056001138354	-0.34468733170510407	0.2956309191937491	-1.1659380305860518	0.2436395013363249	0.5150146822740971	MED12 KO	peak233484
55.29581211949506	-0.09458131035873799	0.2455611277033686	-0.3851640169733612	0.7001159009222673	0.8700679907176063	MED12 KO	peak233485
720.5288908496534	0.009431327827952005	0.07537645298560623	0.12512299868704352	0.9004261760570254	0.9627513086893591	MED12 KO	peak233486
72.51160046221374	0.1917056809286663	0.14825519285126054	1.2930790297578187	0.19598372711791587	0.4530414067558098	MED12 KO	peak233487
22.214874996085044	0.09476249515680608	0.33651260412769	0.2816016220327021	0.7782489963203826	0.9092028304085968	MED12 KO	peak233488
22.92672273039586	1.0510624541179876	0.22436440166337995	4.684622187502478	2.804768094849302e-6	5.4419205665004384e-5	MED12 KO	peak233489
38.34955547392192	0.38690740391141565	0.20406454862966822	1.896004996995174	0.05795938376787992	0.20746437594294534	MED12 KO	peak233490
20.828799391610175	0.5155593521279016	0.291185290147226	1.7705542469787192	0.07663485601087502	0.25064311840608866	MED12 KO	peak233491
41.433106009490885	-0.13053310154646894	0.2189585537436773	-0.5961543831682267	0.5510720965198773	0.7824674155732745	MED12 KO	peak233492
32.58236195968309	-0.039737682253320014	0.21514007685266998	-0.1847060893286413	0.8534595697680734	0.9430943422358711	MED12 KO	peak233493
73.82504754053443	-0.012139424615346686	0.14288484640588514	-0.08495949655055014	0.9322935913083152	0.9749484187744786	MED12 KO	peak233494
31.992522478518815	0.484939706945646	0.22563284972960368	2.149242486308147	0.03161518299297348	0.13533484427991285	MED12 KO	peak233495
32.57535797040663	0.3409163592287457	0.24447041282071036	1.3945096884945616	0.16316374587301835	0.4058675259993868	MED12 KO	peak233497
27.338745211171926	0.019734091908798324	0.2230392324423035	0.08847811971332532	0.9294966740662279	0.9737624187648769	MED12 KO	peak233499
50.25089480457938	0.18469491022377152	0.1729034308379561	1.0681969081161051	0.285431699181149	0.5624857866460637	MED12 KO	peak233500
24.267504692829444	1.0074801160009066	0.26237621684088014	3.8398301802327603	1.2311944446776797e-4	0.0014993540749138035	MED12 KO	peak233504
61.13737660514272	-1.2633274300832271	0.2501397111880901	-5.05048728201849	4.406844526368587e-7	1.0406335627969137e-5	MED12 KO	peak233505
43.07394544531974	-6.862274557705512e-4	0.21060656303967362	-0.0032583384195927507	0.9974002266813359	0.9989990027158134	MED12 KO	peak233507
21.004119098863345	0.5953829896155169	0.24623527903341233	2.4179434886530937	0.015608500663535394	0.08022240015980163	MED12 KO	peak233510
106.69625221351137	0.6361872227074741	0.12159801323197941	5.231888299801278	1.6778713505673861e-7	4.374321989969577e-6	MED12 KO	peak233511
43.25875276444974	-0.41728274196958054	0.19596348056474466	-2.1293903372557925	0.033221979242712606	0.14022976754667915	MED12 KO	peak233515
677.8496437092913	-0.2972131210180553	0.09000455052808491	-3.3022010473271934	9.5929285185596e-4	0.008572412771746796	MED12 KO	peak233516
29.179111297245324	-0.24971486482549415	0.2731283802130817	-0.9142765194546189	0.36057156533264084	0.6347922649945031	MED12 KO	peak233517
29.228404339454944	-0.1531316146809441	0.2907137949584169	-0.5267435441199056	0.5983716926016294	0.8129037156216402	MED12 KO	peak233518
22.75975734488528	-0.33789436100085274	0.26860974604998317	-1.257937829768757	0.20841424110491066	0.470027486422578	MED12 KO	peak233522
102.05115365661997	0.3575772058242507	0.14779614984284759	2.4193945931911243	0.015546365665606984	0.07998464710163682	MED12 KO	peak233523
21.832320844189706	0.0657864232821359	0.2512845590403106	0.26180050033071295	0.7934752533086422	0.9162140752117525	MED12 KO	peak233525
44.572985993805595	-0.22631503253269522	0.18490065455846186	-1.2239817813145653	0.22095910038564998	0.48633038410255447	MED12 KO	peak233526
30.381247434032307	-0.5210730393897988	0.23544483794677262	-2.2131427638587624	0.02688780464109437	0.12015567520296677	MED12 KO	peak233527
62.581440963742224	-0.5139067469077802	0.1995698151827134	-2.5750725200465805	0.010021907133195484	0.05703492646306716	MED12 KO	peak233529
202.78654673987177	-0.47135017068416507	0.13955301795635303	-3.377570600670104	7.312917772136797e-4	0.006826511318824267	MED12 KO	peak233530
111.43894342734849	-0.28867604893294907	0.14330381991740865	-2.0144337331644326	0.04396401569261352	0.17126553681449538	MED12 KO	peak233531
24.642638837419117	0.12749767430471626	0.25056836761307283	0.508833878431127	0.610868670421791	0.8200967720733985	MED12 KO	peak233533
20.800509312228655	0.003314851834584446	0.2533648546965808	0.013083313542259736	0.9895613239247497	0.9962408890908421	MED12 KO	peak233534
22.659954555484045	0.08008166878654017	0.31012317589482635	0.2582253601507637	0.7962329868877543	0.9173891922889366	MED12 KO	peak233536
82.32207613860176	-0.36978927856706784	0.19233838996438932	-1.9225973485352188	0.05453063726295804	0.19907859027257477	MED12 KO	peak233543
44.88573860598537	-0.659869870937022	0.27784124809243155	-2.374988866726866	0.017549479516604474	0.08773238519678063	MED12 KO	peak233544
95.46364514387952	-0.30495595587345065	0.16395776039595858	-1.85996658613158	0.06289025352880961	0.21940555997323377	MED12 KO	peak233545
192.92269596077648	-0.2263162987398858	0.09350963690197944	-2.4202457226640677	0.015510022424235643	0.07984827781742936	MED12 KO	peak233546
27.472547380141986	-0.3009655394507683	0.283322815927605	-1.062270747470163	0.28811279030654063	0.5650645089178542	MED12 KO	peak233549
28.26538751276356	0.5059554956345188	0.2230492006116276	2.268358255699318	0.023307379902796486	0.10821177716405767	MED12 KO	peak233550
99.34649041630936	1.0828794823326486	0.12850036448887328	8.427053780274795	3.544769648123791e-17	5.317154472185686e-15	MED12 KO	peak233551
55.099763639761136	0.8111614787265808	0.15693711612610464	5.168703865278009	2.357230623813742e-7	5.9377826575722015e-6	MED12 KO	peak233555
27.920711651720993	0.46435680221194725	0.19419383866770062	2.391202549976585	0.016793285384903947	0.08483744795070769	MED12 KO	peak233556
208.48559341023304	-0.08927763574384363	0.1217443075730475	-0.7333208223331212	0.46336277808532017	0.7210354980696917	MED12 KO	peak233557
34.36935619238376	-0.027492146092805203	0.21796048144743332	-0.12613362711549905	0.8996261494453528	0.9625510288172455	MED12 KO	peak233558
83.15877421699145	1.050387443193703	0.16780986886536856	6.259390167549763	3.864858170367957e-10	1.747619246953756e-8	MED12 KO	peak233563
23.24549565008156	0.7057402975943021	0.2781291120929363	2.537455688415963	0.011166150296454536	0.062000387100116	MED12 KO	peak233564
60.80577496831939	-0.39731746674454016	0.16668769789325033	-2.383604019769888	0.01714403858584153	0.08620105438935359	MED12 KO	peak233566
32.82381422880604	0.7790278760372991	0.21583092481185479	3.6094358429701265	3.0686365502316244e-4	0.003271271798532217	MED12 KO	peak233569
95.69637942565141	0.920364002649942	0.13100130817083525	7.025609251548239	2.131341630790769e-12	1.4778785584173294e-10	MED12 KO	peak233570
20.038772918283566	0.4257710556545623	0.2464736634840543	1.7274505098679953	0.08408678602457643	0.2661294536275124	MED12 KO	peak233571
46.69627693646324	1.0549121923405838	0.17763887924932267	5.938520873349892	2.876050393865589e-9	1.1051840151072134e-7	MED12 KO	peak233574
16.722996954003545	1.594358176266054	0.29576004036286646	5.390715305252002	7.017777840915407e-8	1.989709572205979e-6	MED12 KO	peak233575
58.93613944692996	1.5800404637463785	0.1681954038588447	9.39407633916324	5.7722036666531205e-21	1.5113242933656289e-18	MED12 KO	peak233576
50.076069920581986	1.7858348781011883	0.1859162297948033	9.605588926110558	7.572378895263345e-22	2.262422406130827e-19	MED12 KO	peak233579
21.1339404516371	2.1722161612497892	0.21312156166182308	10.192381025701271	2.1444651959890805e-24	9.380430093832474e-22	MED12 KO	peak233580
88.42805332120805	1.3585764063583208	0.153755504418793	8.83595297283072	9.924852638201131e-19	1.9385307091459695e-16	MED12 KO	peak233581
20.442449465523485	1.1369945135974089	0.28134440766267876	4.04129061260966	5.315783278577362e-5	7.233267551458999e-4	MED12 KO	peak233582
25.451318206902542	0.09799440731175879	0.34437739146086316	0.2845552865594993	0.7759848716635737	0.9081626273674911	MED12 KO	peak233584
27.50126563904587	1.8508812732959268	0.28441686996238175	6.507635336612531	7.634296422663207e-11	3.99488075698816e-9	MED12 KO	peak233585
21.945423815747382	0.46642681691059795	0.2679801270803896	1.7405276353596086	0.081766411856	0.261327691732365	MED12 KO	peak233587
29.746613043564423	-0.3194957961599644	0.26702316102488804	-1.1965096770395343	0.23149772451454337	0.49994202067115	MED12 KO	peak233588
20.934664182315622	-0.5272886732216494	0.3091661519165046	-1.7055187637877396	0.08809771580197163	0.27453610644941784	MED12 KO	peak233590
72.55068737009312	-0.08631608928998263	0.16748488978971984	-0.5153664273735616	0.6062969880876798	0.817528290525359	MED12 KO	peak233592
270.43079731336275	-0.023595325828988354	0.09058035588629887	-0.2604905401189461	0.794485411408807	0.9166994567044171	MED12 KO	peak233593
100.87243349651628	-0.2298482712761578	0.12010656418383706	-1.913702825803495	0.05565813779543127	0.2017079409612668	MED12 KO	peak233594
50.14097327440822	0.21061744682439723	0.176138198654019	1.195751111535462	0.2317936991775439	0.5002446112802511	MED12 KO	peak233595
24.110031056665452	-0.2973929382709052	0.25622629470127894	-1.1606651792612477	0.24577808764899195	0.51770654253283	MED12 KO	peak233597
22.290349114649793	-0.6189761258571254	0.3747430601457867	-1.6517347262316864	0.09858864024272691	0.29509456626962394	MED12 KO	peak233598
25.910360330770864	0.14786323272407387	0.30169092908047546	0.49011494370993053	0.6240525641124972	0.8281250135501952	MED12 KO	peak233600
27.76902988601572	0.037917929020070996	0.28653768018579256	0.13233138830287455	0.8947221814073297	0.9603987297211124	MED12 KO	peak233602
40.639006543125845	3.3822465801252726e-4	0.23186772029836167	0.0014586966119186754	0.9988361289072013	0.9994928798754974	MED12 KO	peak233603
22.181388920009997	0.18587854889163782	0.299511379906199	0.6206059647878864	0.5348589141170366	0.771469340851106	MED12 KO	peak233605
27.323108885481364	0.5400338343208858	0.2524477220773928	2.139190759484563	0.03242022225746155	0.13781188454510132	MED12 KO	peak233607
15.505645209230014	1.570943114686511	0.2638489902684695	5.953947798276801	2.617503231644587e-9	1.0149077020787531e-7	MED12 KO	peak233608
54.15375984316295	0.9483637422664172	0.21856557148388864	4.339035355970164	1.4310950005531648e-5	2.2955970529294837e-4	MED12 KO	peak233610
36.81631249623516	0.9477604487312782	0.21995027455725744	4.308975974860887	1.6401218184780136e-5	2.594994560100041e-4	MED12 KO	peak233611
26.72737441621081	-0.14148572554449151	0.2372015521226742	-0.5964789196291554	0.550855332399311	0.7823604137100921	MED12 KO	peak233613
180.64335563048385	-0.13247381277808287	0.11043011581500628	-1.1996167150635288	0.2302882318573439	0.49834272409215785	MED12 KO	peak233614
38.328149928938906	-0.31285640868449743	0.23141150299193736	-1.3519483890798536	0.17639182625012792	0.4253808133493503	MED12 KO	peak233615
117.4807281464135	-0.18755270650758948	0.13223115670140267	-1.418370005876232	0.1560827677998343	0.3950538325373905	MED12 KO	peak233616
20.85780083543266	-0.13389367614448427	0.3447640916874804	-0.38836317172455237	0.697747294249667	0.8688663759920555	MED12 KO	peak233617
42.61125900509885	-0.6079254704838042	0.18980564464899627	-3.202884042821953	0.00136058753151319	0.011412437613622518	MED12 KO	peak233618
250.3138933626422	-0.606337143372948	0.10808400271867949	-5.609869436008206	2.0247931645501344e-8	6.460412346380752e-7	MED12 KO	peak233619
31.992699721695327	0.40437750532595185	0.24285161192224958	1.665121767671922	0.0958884647320319	0.2898137052349006	MED12 KO	peak233621
32.00858961126657	0.14253153703884416	0.25226068801720186	0.5650168409479832	0.5720623094276736	0.7957489065836096	MED12 KO	peak233625
35.9773380125482	0.4091305988669003	0.20320180291508674	2.013420122250915	0.04407045046579553	0.17153837253370793	MED12 KO	peak233632
27.58419140802622	-0.4823634073446832	0.26572517838396537	-1.8152717415723463	0.06948215941947225	0.2345071033816507	MED12 KO	peak233635
61.89220044468197	-0.5181138672666642	0.1809796228260688	-2.8628298544118396	0.004198759668790229	0.028742125761857553	MED12 KO	peak233636
23.918930397556625	0.09560487033294286	0.2747290413932061	0.34799695674003517	0.7278424689981338	0.8839089699480261	MED12 KO	peak233637
51.26991407519006	0.18055378773753178	0.18404549990327984	0.981027994883966	0.3265789364769338	0.6029319305079497	MED12 KO	peak233642
79.28402320868204	0.006736067405128287	0.1373299550956177	0.04905024108133011	0.96087925750241	0.9861991269422483	MED12 KO	peak233643
467.1044526924147	0.013627936808016836	0.08952360006589578	0.15222730987120378	0.8790076548103835	0.9542149449626409	MED12 KO	peak233644
24.99142466249877	0.170911886625986	0.23427272383976624	0.7295424060672266	0.46566993781134985	0.722847450046467	MED12 KO	peak233645
34.80487577941839	0.5258529790573204	0.2394427059633375	2.1961536766872194	0.028080945720725094	0.1240400958366723	MED12 KO	peak233648
33.058163103189514	0.07561601712763459	0.21191620989691157	0.3568203544430067	0.7212262973681817	0.8807646698777236	MED12 KO	peak233649
57.20859575608456	0.08293628561373809	0.18252555268179577	0.45438178049691647	0.6495540635524782	0.8424595921655467	MED12 KO	peak233654
25.525589762374103	0.06539542466431868	0.2245331988606879	0.29125058118863484	0.7708596802658166	0.9054282578974789	MED12 KO	peak233656
37.44759490457536	-0.21995716315699235	0.19464699016794973	-1.1300311552066842	0.25846309680730206	0.5326392332822742	MED12 KO	peak233657
26.058037606646327	-0.06617761638887595	0.3132517473069336	-0.21126016680773085	0.832684263701229	0.9342136576519295	MED12 KO	peak233658
30.45443955578906	0.15032553789667805	0.23742525363747966	0.6331488988370522	0.5266364125145546	0.7656964102452573	MED12 KO	peak233660
66.53445746250556	-0.19402862030485568	0.17193966882394116	-1.1284691987137225	0.2591218178697006	0.5334324022934094	MED12 KO	peak233661
191.9673662335506	-0.07746903496098292	0.11090471134424063	-0.6985188818581778	0.48485275370099185	0.7368956831232937	MED12 KO	peak233662
760.1398968394857	-0.04123628761017143	0.09113740742932322	-0.4524628116303401	0.6509356060534865	0.8431921014570214	MED12 KO	peak233663
177.65885221773993	0.14185912007769097	0.10192244469792124	1.3918339625598115	0.1639726828893648	0.4071034389786255	MED12 KO	peak233664
26.716477699714453	0.05610909910738995	0.2508253526100168	0.2236978779199739	0.8229923972833038	0.929661275677758	MED12 KO	peak233665
36.94333215997565	-0.09054053471010214	0.2402716871631522	-0.3768256500759584	0.706303177513748	0.8732927755283683	MED12 KO	peak233667
35.70611199117936	0.2002649871778459	0.25000991477288753	0.8010281806614326	0.4231153316990768	0.6889239937728198	MED12 KO	peak233668
26.702834330934817	0.08741474399547097	0.24340542257955303	0.3591322784392813	0.719496135432955	0.8798475861265855	MED12 KO	peak233669
44.93903286560606	0.1629756446560699	0.22695960891899727	0.7180821531739443	0.4727066336044825	0.7282071633991807	MED12 KO	peak233672
75.5777510103031	0.2711426717417762	0.14262509117401787	1.9010867548610584	0.05729065018723654	0.20573398462780568	MED12 KO	peak233674
79.00857184822485	-0.20299087817974992	0.17366207697177616	-1.1688843167108978	0.2424502430893535	0.5135659138999852	MED12 KO	peak233677
106.27386225097823	-0.01817521849644121	0.11715948342104195	-0.1551322860576639	0.8767170296944007	0.9531873137793251	MED12 KO	peak233678
313.39348539670675	-0.031115344596858604	0.07869524463880967	-0.3953904043334485	0.6925547896059625	0.8661158741123848	MED12 KO	peak233679
52.22161253906297	0.05910971028915945	0.2134568332292569	0.2769164584470081	0.7818442545912281	0.9107913877320831	MED12 KO	peak233680
103.56025222756887	-0.06929369444221894	0.12304452583052419	-0.563159506483538	0.5733262739047345	0.7966500096770306	MED12 KO	peak233683
854.9781978477783	-0.1012574950550579	0.10075597561819233	-1.004977565189444	0.31490765283194905	0.5915754780479833	MED12 KO	peak233684
97.46900235311743	0.032977759460925064	0.12078583974586596	0.2730267018908048	0.7848326899329893	0.912130668062799	MED12 KO	peak233685
38.89716221572973	0.10750355320811215	0.23502892266711484	0.45740563326487144	0.6473795160917659	0.8413509712968471	MED12 KO	peak233686
27.329241685556962	-0.0772496111546656	0.24383684383672596	-0.316808608326608	0.7513888319283645	0.8961388751498686	MED12 KO	peak233688
84.10632598059519	0.3323207915811349	0.1259196891179085	2.639148761477301	0.008311450028385323	0.04931779908809584	MED12 KO	peak233689
211.874144289844	-0.8959728114578479	0.13025855009386283	-6.878418428672974	6.052068803043544e-12	3.86623197256083e-10	MED12 KO	peak233692
110.52755125819633	-0.22669991306499354	0.1300947680440345	-1.7425751740320572	0.0814078496874126	0.2606321347971026	MED12 KO	peak233697
635.3756972046259	0.0052924987755873865	0.08049325733835885	0.06575083367964611	0.9475762005171294	0.9810470510513136	MED12 KO	peak233698
355.03527832154623	-0.026474906392515724	0.0862611954243425	-0.3069155981699348	0.7589076160825351	0.8997371032658594	MED12 KO	peak233699
186.00514559355375	-0.09306931012344971	0.1023089088693443	-0.9096892064630051	0.3629864380396749	0.6369406876880712	MED12 KO	peak233700
35.35037017290957	-0.21080839748599312	0.22353071880584194	-0.9430846847904633	0.3456375887357412	0.621219020203373	MED12 KO	peak233701
19.021863704696425	-0.23617463102827083	0.3325534493608644	-0.7101854799045857	0.4775891238497346	0.7317513923959699	MED12 KO	peak233702
35.559433766416255	-0.21031473741332077	0.21227507383485114	-0.9907651125206745	0.32180028842231745	0.5982163851091787	MED12 KO	peak233704
25.943889001026953	-0.12064713506971844	0.2365653100380172	-0.5099950413284596	0.6100549357641699	0.81953957165321345	MED12 KO	peak233705
32.128185701142975	-0.19653389939170424	0.21552353884356812	-0.9118906475192624	0.36182628533446126	0.6360737869683398	MED12 KO	peak233706
42.35522699052586	-0.33314127368869656	0.2267303882065153	-1.4693278493629087	0.14174388660667486	0.37213001316193844	MED12 KO	peak233708
48.121382410734576	-0.16828127927159972	0.17575113124308891	-0.9574975596535005	0.33831617754840493	0.6144779713798277	MED12 KO	peak233709
91.60904284033926	-0.08216992960901555	0.13433668498997112	-0.6116715595233717	0.5407550823084367	0.7756600413552315	MED12 KO	peak233710
464.42975820744664	0.06214418208899226	0.06888585707962361	0.9021326687880388	0.3669863966475251	0.6406421808176687	MED12 KO	peak233711
211.98975552218334	0.15496697257250525	0.10287750702001024	1.506325114802435	0.13198373397006463	0.35541754585885726	MED12 KO	peak233712
340.33637191358304	-0.05523316922806496	0.07750058936773682	-0.712680634801189	0.4760434022876827	0.7306564551693073	MED12 KO	peak233713
107.38683475795149	-0.27989862581211816	0.15041668706695346	-1.8608216366813723	0.06276936895108948	0.2191093994302617	MED12 KO	peak233714
37.52681199842266	-0.6153074404215753	0.21098604974355595	-2.9163418205585336	0.003541622551487078	0.02504436039306928	MED12 KO	peak233715
32.38716677969613	-0.045128605597443756	0.22931490577367106	-0.1967975236724678	0.8439859890462906	0.938852210377271	MED12 KO	peak233716
44.62956660590901	-0.3935495381339683	0.20217427576750707	-1.946585620944851	0.05158443386330823	0.19160232336984118	MED12 KO	peak233717
36.8763666995869	-0.39645405299512115	0.26067598182338064	-1.520869127343447	0.12829268274372105	0.3491564564065648	MED12 KO	peak233718
40.86978608776155	0.4074439921398987	0.22610160872033774	1.802039332872952	0.07153921743905342	0.23912420022983147	MED12 KO	peak233722
177.40148247372423	0.2329626102401674	0.10205074367178672	2.282811490227023	0.02244147484573057	0.10514043980763327	MED12 KO	peak233723
56.42899111788563	-0.07918223901981163	0.15682855544277427	-0.5048968205838299	0.6136313073468903	0.8218429672975555	MED12 KO	peak233724
42.86348214580839	-0.12181477278948653	0.20874522855668337	-0.5835571602366401	0.5595182895217106	0.7877647289543528	MED12 KO	peak233725
68.45468244993904	-0.21346538105077226	0.1572557105908865	-1.3574412035574326	0.17464106362084303	0.42292199979534223	MED12 KO	peak233726
179.6357265792843	-0.1473211171151434	0.14057278383855906	-1.0480059730789315	0.2946358549144209	0.5714818438080411	MED12 KO	peak233727
94.89431403644971	0.1017016325702294	0.22988130878446417	0.44240931595523697	0.6581930389146102	0.8472647117141824	MED12 KO	peak233728
63.30677108525885	0.43904521353262344	0.2219614438222674	1.9780246783949689	0.04792592270984685	0.18203502685320747	MED12 KO	peak233729
251.12763797349237	0.0643158263984353	0.12574668880619375	0.5114713318420785	0.6090210576221992	0.8189865663874977	MED12 KO	peak233730
36.99991180043977	-0.008244975949268379	0.20455318823312474	-0.040307247325188415	0.9678481759461778	0.9888295000401158	MED12 KO	peak233731
34.92055246910312	0.5684792149428752	0.1757420585512297	3.2347362926624683	0.0012175512727409497	0.010409283220051071	MED12 KO	peak233733
39.692526361126895	0.4846425833649767	0.17826132878691986	2.718719683416485	0.0065535120918438815	0.04094193605654627	MED12 KO	peak233736
172.91451190438818	0.5425702371064743	0.11481106518133692	4.7257660770720875	2.2924943417952976e-6	4.5377783950181954e-5	MED12 KO	peak233737
22.547303082553103	-0.04249330903207913	0.2625698172776281	-0.16183622882727927	0.871434822612907	0.9506990572800746	MED12 KO	peak233740
17.992955034140873	0.04415602759754697	0.2999941837926109	0.14718961227619165	0.8829823594994335	0.9558319904802897	MED12 KO	peak233741
21.828059120115586	0.1283513485263909	0.27944103439777096	0.4593146056841777	0.6460082607546215	0.8404911145087307	MED12 KO	peak233745
25.517572461319425	-0.3652419154886058	0.2477931861008225	-1.4739788500075848	0.1404872858085688	0.36996994225876756	MED12 KO	peak233746
36.41725825291189	-0.04705890702467855	0.2161110783699452	-0.21775333027639493	0.8276213089883083	0.93186806963217	MED12 KO	peak233747
86.84137261977807	-0.7604421696200269	0.17454263545766188	-4.356770296415538	1.3199566333854865e-5	2.1371019923568468e-4	MED12 KO	peak233748
25.741803290349473	-0.30890947225985654	0.23710967793592747	-1.3028125842393117	0.19263875341414177	0.4485209432296836	MED12 KO	peak233749
29.897413812398376	-0.3014563645479458	0.25555884189648015	-1.1795966921389378	0.23816065919965412	0.5082792454981881	MED12 KO	peak233750
26.896187517432082	-0.22274733309137948	0.2619542577256322	-0.8503291186230018	0.3951421318348277	0.6652710449209425	MED12 KO	peak233751
32.027118562965356	-1.512389688558544	0.29135043750190726	-5.190964192558123	2.0920786062903586e-7	5.336115299913083e-6	MED12 KO	peak233752
29.92069247410933	0.2785703727526433	0.24919507511122277	1.1178807311031709	0.2636179356805216	0.5384771814459869	MED12 KO	peak233754
78.8682589153914	-0.4362639150521308	0.1585401852492643	-2.7517560570918738	0.005927665848550844	0.037829554032816945	MED12 KO	peak233760
30.51382624255679	0.21364853296168965	0.2270484871377051	0.9409819710981454	0.346714098357827	0.6223427300794525	MED12 KO	peak233765
28.46679122524454	0.2597092441531791	0.25735815767978576	1.0091354651221844	0.3129096714374023	0.5897212447381351	MED12 KO	peak233766
42.6377330995009	0.003766669597156159	0.19080546919307234	0.01974088904833613	0.9842500723833411	0.9948798288019574	MED12 KO	peak233767
68.19538510881479	0.3894717016106566	0.18679761763764863	2.084992873764357	0.037069947401214484	0.15184580207107912	MED12 KO	peak233774
85.85784539550876	-0.004935216621983102	0.15049520264150412	-0.03279318234308985	0.9738395149924428	0.9911713549404711	MED12 KO	peak233775
56.9962557077496	-0.06349771636279641	0.15590220269012597	-0.4072919770672235	0.6837935546277644	0.8611634607927616	MED12 KO	peak233776
108.19432991020119	0.15002258197336782	0.11743152965818981	1.277532383424123	0.20141435510827377	0.46041708699824446	MED12 KO	peak233777
66.90330987144353	-0.12873459563690445	0.17848844204780145	-0.7212489176325921	0.4707563796529844	0.7266816037370942	MED12 KO	peak233778
182.4415217145986	-0.3054150772073136	0.1368179308177345	-2.2322737625244464	0.02559687487095276	0.11595620038591667	MED12 KO	peak233779
55.97783039971855	-0.3304881137230441	0.17309002030176684	-1.909342393899243	0.056217936799450724	0.20302941361602264	MED12 KO	peak233780
92.03573210387768	-0.29117052948176547	0.12648889927035967	-2.30194531821652	0.02133825609325857	0.10137284867248975	MED12 KO	peak233781
37.37647468738476	-0.5587998972809165	0.21860206885322583	-2.5562424921792797	0.010580935379845717	0.05941558378797214	MED12 KO	peak233782
24.821420344054783	-0.7233787693858511	0.29729251074312485	-2.433222308821918	0.014965109556540918	0.07774704879491602	MED12 KO	peak233783
79.1140705461542	-0.329492999116272	0.1514206166701579	-2.1760114729555764	0.02955440268526188	0.12876180092791675	MED12 KO	peak233784
138.50396460540662	-0.14045560768261195	0.11366998675379882	-1.2356437410943744	0.21659101807916528	0.48073571556523526	MED12 KO	peak233785
285.2487572340569	-0.39235500341932744	0.10157328073413935	-3.8627776968855425	1.1210501577880689e-4	0.0013818056867699053	MED12 KO	peak233786
58.38348435984602	-0.2493324868489741	0.16998887377206853	-1.4667576842899397	0.14244198467312183	0.3733125122787062	MED12 KO	peak233787
92.62235074396412	-0.016923655624050973	0.12009988958926836	-0.14091316554851524	0.8879385413263866	0.957912525336881	MED12 KO	peak233793
164.8101790426054	-0.13812473049038346	0.1059125284687239	-1.3041396753281351	0.19218596344991115	0.44781373917532447	MED12 KO	peak233794
69.41306678448238	-0.028562871673456044	0.18402602008678906	-0.15521104928523383	0.876654937781301	0.9531847404016669	MED12 KO	peak233795
50.74168178063024	0.04605807481712871	0.1957905560384179	0.23524155479741946	0.8140212547329784	0.9257250739377088	MED12 KO	peak233796
53.64363382377166	0.20338843425532274	0.163568758461109	1.2434430399108367	0.21370461841969637	0.4767118826035215	MED12 KO	peak233799
145.4667764066436	0.0967150060238797	0.11379792316831328	0.8498837529823192	0.39538971926632593	0.6654199648068265	MED12 KO	peak233800
139.62312812996564	-0.056288786610128254	0.10231972892159898	-0.5501264243307245	0.5822326636968805	0.8025000826948343	MED12 KO	peak233801
24.554554064763558	-0.5216046182427951	0.2936114385900602	-1.7765132746447885	0.075648355912897	0.24844540568590812	MED12 KO	peak233802
43.113659412579686	-0.1776943744120856	0.1764907533837716	-1.0068197398743988	0.3140214067595234	0.5908535735677731	MED12 KO	peak233803
25.883718306304406	0.5836503253344051	0.2382867404722002	2.4493613206417453	0.014310980721817143	0.07515039477598608	MED12 KO	peak233806
59.10149735902464	-0.03755299741616381	0.15527425250488308	-0.24184948122666272	0.8088967962785688	0.9233286145176287	MED12 KO	peak233807
47.84769746694369	-0.019218161097178447	0.20320995579971174	-0.09457293084655899	0.9246540514978897	0.9720594130155905	MED12 KO	peak233808
534.0932822542347	0.1613212224877717	0.07381601649395764	2.185450125190337	0.028855859043361853	0.1265410315234472	MED12 KO	peak233809
131.9059092604595	0.210218399842155	0.11469087709963739	1.8329130019602897	0.06681550987096774	0.22840905030999079	MED12 KO	peak233810
26.367657309826583	-0.6554506933291602	0.2746880110870124	-2.386164182176609	0.01702514845271525	0.08570059912285344	MED12 KO	peak233812
588.0550575209405	-0.2866011779375617	0.08567994651325066	-3.345020504806664	8.227648743082787e-4	0.007535950607262211	MED12 KO	peak233816
25.758367655747413	-0.10485680553431172	0.3293941487855965	-0.3183323259411122	0.7502328661025708	0.8956371424849766	MED12 KO	peak233817
23.12520286400747	-0.3688018658352685	0.38365204466325287	-0.9612925852095512	0.33640507506481904	0.6127259165990527	MED12 KO	peak233818
34.76698975270185	-0.527644000866095	0.23650583133293945	-2.230997848519463	0.025681271528687148	0.11623886210480516	MED12 KO	peak233821
331.3193609804942	-0.7671475602235027	0.12405006522071917	-6.1841770002985195	6.242729237625118e-10	2.724201737207377e-8	MED12 KO	peak233822
53.82942567034685	-0.5523325626382394	0.19510064958111828	-2.8310134477978375	0.004640077010764909	0.031145605590037363	MED12 KO	peak233823
23.620420397033055	0.4782884638265579	0.28282387255051133	1.6911177246579043	0.09081432060409808	0.27989140663780965	MED12 KO	peak233824
35.57506607116089	0.12878722476259014	0.1942155682375542	0.6631148364227136	0.5072570092744846	0.7527092674541651	MED12 KO	peak233825
49.24205382192103	-0.6774989644796203	0.2176068624722966	-3.1134080827339363	0.0018494010690162743	0.014731884640056576	MED12 KO	peak233826
34.98559649034473	-0.4650509682516903	0.24449986272250746	-1.9020500178337318	0.05716461589436884	0.20544500595708173	MED12 KO	peak233828
33.714751027889854	0.05542308108632047	0.2081122704036454	0.26631337488570134	0.7899978732661903	0.9146151609498291	MED12 KO	peak233831
31.259683629969857	0.15067134279639186	0.22762272002778364	0.661934550197805	0.508013168055325	0.7532498817959585	MED12 KO	peak233833
167.49909444723133	-0.1824731670441965	0.12952640187241837	-1.4087719909330139	0.15890259976214793	0.399340669566523	MED12 KO	peak233834
129.48800491982436	0.06634260504043148	0.1008772436844487	0.6576567976813079	0.510758688926993	0.7550754799015825	MED12 KO	peak233835
825.1093179134334	-0.0471120184724177	0.07506565063564105	-0.6276108722629121	0.5302588846404019	0.7683234624863655	MED12 KO	peak233836
43.599427273488715	0.030916938084980517	0.18640289669181798	0.16586082423437787	0.8682664781291418	0.9494476483929697	MED12 KO	peak233837
46.4962691485307	-0.23914557958791202	0.21652025776207579	-1.1044951731523347	0.2693783962308701	0.5449409962383535	MED12 KO	peak233840
31.70109744892897	0.5155887404526468	0.18699759861446225	2.7571944467353795	0.005829967165170825	0.03731786014497672	MED12 KO	peak233841
22.093625176022698	-0.0956601726928691	0.26529295172767925	-0.36058316691000286	0.7184110747787408	0.8793913488829656	MED12 KO	peak233843
81.36044961712005	-0.13215061541014303	0.20391063825313857	-0.6480810248168059	0.5169325461254204	0.7593671566509004	MED12 KO	peak233844
36.99107110697638	-0.15728882207319647	0.223225659362143	-0.7046180198219237	0.48104798135826254	0.7341784499088853	MED12 KO	peak233845
19.337733538111298	0.3156838792622475	0.35120661030243727	0.8988551752781652	0.3687298064764157	0.6420377353459166	MED12 KO	peak233846
41.36048736457669	-0.06692695609738604	0.1948194680423615	-0.34353320420130423	0.7311973656295208	0.8858405001739125	MED12 KO	peak233847
29.742541222937685	-0.15629736140064604	0.24002784275160163	-0.6511634634086763	0.5149409728384775	0.7581341251849533	MED12 KO	peak233850
31.920146125825855	0.25326370031126416	0.2118200382715428	1.195655058784347	0.23183119588938603	0.5002738053798785	MED12 KO	peak233851
76.53936209656	0.11458921742614349	0.1520227194022588	0.753763765552275	0.4509910851178083	0.7111032686178316	MED12 KO	peak233853
44.54252193221839	0.4089506993375572	0.23735986739757187	1.7229142559831943	0.08490403192520142	0.26784589446087254	MED12 KO	peak233855
25.813365287082636	0.4927583758427948	0.22082781536992416	2.231414439423497	0.02565368926510127	0.11614155128850348	MED12 KO	peak233860
297.8274987852721	-0.13675610729913162	0.09172610586253525	-1.4909180544967242	0.13598301062471344	0.36222797695900655	MED12 KO	peak233861
45.47445052838862	-0.16429314126357605	0.20739388633653008	-0.7921792882408496	0.428256143480978	0.6933125645085259	MED12 KO	peak233862
49.70404764355666	0.0531436778882646	0.20909502334717656	0.25416041490392655	0.7993716309512381	0.9189625632989675	MED12 KO	peak233864
25.511827736014183	-0.16404228669791618	0.23014188299639438	-0.7127876271894683	0.47597718302678554	0.7306564551693073	MED12 KO	peak233865
250.0952364306588	0.18249523522089267	0.08251841192481907	2.2115698904525765	0.02699639777808993	0.12049901366793778	MED12 KO	peak233866
606.7972910213648	0.03471028635829198	0.08503803256116482	0.40817367609400074	0.683146172749395	0.8607798113687554	MED12 KO	peak233867
25.015940887638788	0.4991545610277659	0.26662393896786274	1.872129573061071	0.061188679517615654	0.21520103217360312	MED12 KO	peak233869
19.443000651538206	0.42579990000128504	0.30448543726751054	1.3984245152164427	0.1619856256473001	0.40412041779772795	MED12 KO	peak233871
39.64613053611425	0.0795013260083381	0.23031806178705425	0.3451805967429634	0.7299586048972591	0.8850810179385659	MED12 KO	peak233874
21.031988627159517	0.4225868069321519	0.26594129940420563	1.5890228703811058	0.1120552294260184	0.3206505412971395	MED12 KO	peak233875
35.242286755634105	0.36837648347406127	0.21453520174559498	1.7170910903046013	0.08596252986096826	0.2701119582907662	MED12 KO	peak233876
43.20587406084716	0.2312753422916971	0.20553930546681615	1.1252122398994677	0.26049910765460643	0.5350313440596339	MED12 KO	peak233878
45.99795263251235	-0.37617110439051726	0.20426353875872122	-1.8415969226639881	0.06553413152187629	0.22548504688536733	MED12 KO	peak233880
42.137516658181504	0.8059213025800535	0.19673603947420146	4.096459930442669	4.195160611616142e-5	5.901906262466233e-4	MED12 KO	peak233881
23.498018437823205	0.24262756053951004	0.2913699555218929	0.8327130369530483	0.4050065901443087	0.6738502331152532	MED12 KO	peak233882
17.450856370585036	-0.589702051059788	0.44423543253529213	-1.327453885644161	0.18435858468908217	0.43666151495012173	MED12 KO	peak233883
21.486946871352924	0.1735451885397473	0.29081141402619115	0.5967619569571551	0.5506663205965625	0.7822412399313509	MED12 KO	peak233885
25.748117044954487	0.15795687134357267	0.2573496256440423	0.6137831790050999	0.5393586141617255	0.7748460493719453	MED12 KO	peak233886
21.20099462515656	-0.030924174609621418	0.33415600822324754	-0.0925441226511216	0.9262657368002929	0.9727024122274311	MED12 KO	peak233890
48.25110204838211	0.4530638811113947	0.1736783191300379	2.6086381039430306	0.009090332246825154	0.05287012505020522	MED12 KO	peak233891
24.532747486923576	-0.09796222119183659	0.3027131394521473	-0.323614037266864	0.7462302592058176	0.8936262170409462	MED12 KO	peak233893
80.45816071877974	0.18592982610410425	0.1645068330296481	1.1302255516073012	0.25838119566185247	0.5325455693898096	MED12 KO	peak233895
33.2121017921294	0.3286176496695709	0.22864159649791502	1.4372610001984814	0.1506438459408035	0.38640609195920406	MED12 KO	peak233896
51.65507955124363	-0.01656841378416715	0.19053085580207735	-0.08695921568409028	0.9307039304227234	0.9742291124709626	MED12 KO	peak233899
37.535048418060704	-0.22660631769514472	0.20899287128024058	-1.0842777378338715	0.2782416729007491	0.5549511335619834	MED12 KO	peak233907
27.38649354149298	-1.1502809233362796	0.3064400771782042	-3.753689575881931	1.7425063599485575e-4	0.0020211192377618628	MED12 KO	peak233909
33.20177521479894	-0.8214816645321061	0.2501739642330084	-3.283641713279924	0.0010247510949185825	0.009050119988370001	MED12 KO	peak233912
34.7463467951506	0.062305889214740076	0.2766209298391027	0.22523924437308654	0.8217931611289291	0.9292374317253441	MED12 KO	peak233915
29.575381322815318	-0.05612511554050519	0.31017740118615683	-0.18094521175906367	0.8564105806833611	0.9444041752063046	MED12 KO	peak233917
29.136832663223196	-0.14706213732806064	0.23577062192825013	-0.6237508987562271	0.5327911905243532	0.7699450180161838	MED12 KO	peak233920
24.503094874646873	-0.3932570821961887	0.28287569318825745	-1.3902116430147677	0.16446461895149536	0.4079567179064545	MED12 KO	peak233922
94.26244355846684	-0.06419214021362668	0.1310307342667531	-0.48990140040689967	0.6242036720316886	0.828234696102683	MED12 KO	peak233923
391.9811082521977	-0.07630913582449472	0.11331623986290917	-0.6734174723483066	0.5006817359280167	0.748079925495005	MED12 KO	peak233924
34.721779127079216	-0.08274419492965937	0.21481785316522084	-0.3851830455917419	0.7001018037616952	0.8700679907176063	MED12 KO	peak233925
44.230087549503565	0.048472028063680825	0.1819904341622127	0.2663438234367663	0.7899744253508023	0.9146151609498291	MED12 KO	peak233928
37.78157275145341	0.5880125079869726	0.22524283845275767	2.610571381652616	0.009039110548796497	0.05262039491489694	MED12 KO	peak233930
69.13819936086769	-0.17692280565814297	0.1705590497993628	-1.0373111591924684	0.2995908667694129	0.576204542145666	MED12 KO	peak233933
21.9668426533527	-0.15496356027877778	0.3246330339531165	-0.47734994307805906	0.6331129526899032	0.8329983464634539	MED12 KO	peak233941
34.899612583660726	-0.33299285912197313	0.22277780023770757	-1.4947308877575067	0.13498468972195224	0.3604332095942622	MED12 KO	peak233942
65.63066350755997	-0.0022754156122318475	0.17811796614699046	-0.012774767540036239	0.9898074874400274	0.9962994592759666	MED12 KO	peak233944
283.6286702495773	-0.11971216073090446	0.08509313441481861	-1.4068368917675818	0.15947576037577532	0.4002234538769543	MED12 KO	peak233945
27.156789554639488	-0.24522071553249128	0.2911379557148837	-0.8422835659828567	0.39962924766463664	0.6693857478394851	MED12 KO	peak233946
40.124594102024	-0.26001293063107184	0.21144631091764715	-1.2296877136453808	0.2188140694442016	0.4833138308151001	MED12 KO	peak233947
107.20451191616611	-0.07514816179061791	0.19408909171326713	-0.3871838500931121	0.6986201053161926	0.8692505863718238	MED12 KO	peak233948
24.967248665643968	-0.17978056276356735	0.27493628076761484	-0.6538990134791406	0.5131768695700687	0.7567589947330988	MED12 KO	peak233951
32.34925372034829	-0.31890567258836916	0.256771475651414	-1.2419824740241274	0.21424302846228918	0.4773808330029961	MED12 KO	peak233952
24.265656148347453	-0.4907704115668058	0.2868374305510994	-1.7109706031876346	0.0870865396808141	0.27251265710053635	MED12 KO	peak233953
29.917467668049447	0.03950917666411928	0.23791203115181	0.16606632490522832	0.8681047549682548	0.9494209479005177	MED12 KO	peak233955
29.672933813034074	-0.2357297442449164	0.25888980420183194	-0.9105408572256487	0.3625373448137252	0.6365850883013475	MED12 KO	peak233957
57.76446096438728	-0.3334193086422533	0.17117268626435356	-1.947853456756128	0.051432500274699	0.1911886698250394	MED12 KO	peak233959
134.9934685357138	-0.1259893545048323	0.10152668970148085	-1.240948117931148	0.21462491556055063	0.4779370963670394	MED12 KO	peak233960
62.400557485712824	-0.18634225510564548	0.15351911208062444	-1.2138049300844258	0.22482222325878554	0.4912070887572502	MED12 KO	peak233961
102.50711948821102	0.18740299140678776	0.16564379920898778	1.131361344654665	0.25790303434561007	0.5320854807299814	MED12 KO	peak233962
28.24493667512551	-0.3565151927718714	0.30165762405563107	-1.1818537452450517	0.23726373799407408	0.5071132325024025	MED12 KO	peak233963
14.789289820352769	-0.9082141876252684	0.6606787965771046	-1.3746682840899604	0.16923430822691843	0.4148860211754809	MED12 KO	peak233965
43.74802927973734	-0.02760425991454647	0.20262178658830543	-0.1362353988647521	0.891635191788021	0.9592039608307373	MED12 KO	peak233966
28.37426231193086	-0.052966255487973846	0.22463043390915058	-0.23579287350437783	0.8135933983806782	0.9255308856761295	MED12 KO	peak233967
60.38942210524993	0.24914737562412365	0.1415557154503205	1.7600658145913073	0.07839664817810091	0.2543431857254627	MED12 KO	peak233969
16.355513007177706	-0.6187527867925482	0.4333220366546571	-1.4279282714755472	0.1533125052390197	0.39064768592243854	MED12 KO	peak233970
24.20836612143314	0.7732750352807989	0.23067801987189576	3.35218342740339	8.017687833023576e-4	0.007380524435179337	MED12 KO	peak233972
25.349605191511134	-0.31552984992507077	0.27404024527356896	-1.151399677117073	0.24956784661392895	0.5223313524667653	MED12 KO	peak233974
25.23396035677555	-0.3984440509988308	0.29864193045543996	-1.3341865637929307	0.18214272184212038	0.4336236807041632	MED12 KO	peak233976
23.918166422048586	-0.2519747451893854	0.2539534641600854	-0.992208340306582	0.32109590482968575	0.5975532334137986	MED12 KO	peak233977
35.35787708420744	-0.5445780629723099	0.23868402957361184	-2.2815856760301516	0.02251381318559035	0.10538151953383049	MED12 KO	peak233978
45.98485473154231	-0.039906209580249964	0.18154831548330505	-0.21981040955414255	0.826018812246567	0.9310608014156752	MED12 KO	peak233979
46.14078120754853	-0.7677065487754328	0.23665126425266647	-3.2440416120311624	0.0011784652863946845	0.010140395685391566	MED12 KO	peak233984
37.04003579880075	-0.560754340598965	0.21441963909946724	-2.6152191233697413	0.00891702282665568	0.052110758462019104	MED12 KO	peak233985
56.670347362485245	0.02251051633739462	0.17250413166936268	0.13049262136248627	0.8961766915282602	0.96106214180067	MED12 KO	peak233986
94.53820378077279	0.09624095947210855	0.1415947693361584	0.6796929005451047	0.4966989322276336	0.7453082554826754	MED12 KO	peak233989
44.516512234467754	0.01785297499289116	0.18179999323846183	0.0982011862314754	0.9217725405422597	0.9708464706284406	MED12 KO	peak233992
238.11285877822837	-0.017516545661643634	0.07748475544356233	-0.22606441178487274	0.8211513233854089	0.9290149867707027	MED12 KO	peak233993
287.6560567442049	0.030304497907274196	0.07456604360325073	0.40641150372034845	0.6844402685964106	0.861572794447288	MED12 KO	peak233994
27.608831850048148	-0.1275153186275159	0.286247546990849	-0.44547217947545387	0.6559785604733401	0.8461437132843772	MED12 KO	peak233995
40.97277799748625	-0.27007067819651054	0.20084892621476141	-1.3446458653591828	0.1787396243182777	0.4286019418477608	MED12 KO	peak233996
50.84811210837453	-1.0090268211660014	0.24991292044710067	-4.0375136241888825	5.4020708401459984e-5	7.335649686265734e-4	MED12 KO	peak233997
35.04369205328011	0.556262845429516	0.2502011450206593	2.2232625889205457	0.02619809860259695	0.11789023333968074	MED12 KO	peak233999
91.48355027153794	0.20742842793616778	0.17770710523841127	1.1672489271483124	0.2431098573369804	0.5143561583243959	MED12 KO	peak234004
227.67282592663625	0.07047167565931713	0.09176807612701358	0.7679323642110496	0.44252736853185304	0.704588621974011	MED12 KO	peak234005
706.0090200689525	0.10449673127322477	0.09124831332947479	1.145190825565326	0.2521301179620526	0.5253534839519073	MED12 KO	peak234006
25.12379086045521	0.2870284412593187	0.27205246424376495	1.0550481211673015	0.2914033170340845	0.5684267219242135	MED12 KO	peak234007
303.42674162997287	-0.15121758838900462	0.09443799745143258	-1.6012367105388121	0.1093245007966757	0.31562086642679366	MED12 KO	peak234008
174.49932831410467	0.33738831532363917	0.08626278130272944	3.911168991173762	9.185047480585651e-5	0.0011659878676805661	MED12 KO	peak234009
62.13918009235771	0.09782236360010117	0.15127946144411986	0.6466334733498185	0.5178691886110354	0.7599799041894819	MED12 KO	peak234010
84.35921416885172	0.2559963216798377	0.12734593450284587	2.0102433790229624	0.04440543629872541	0.17242423439227617	MED12 KO	peak234012
354.5189129577803	0.2910651570425261	0.07067953870378894	4.118096444606858	3.8201482684986675e-5	5.433975874088748e-4	MED12 KO	peak234013
53.7051540983936	0.11309796074394894	0.15902420919389096	0.7111996426031822	0.4769605300307179	0.7313912871227239	MED12 KO	peak234014
29.14377770617827	0.2288847091122105	0.2366601396557298	0.9671451620250447	0.3334714714368493	0.6097186941772043	MED12 KO	peak234015
600.0521454918364	-0.12618779162402669	0.09528847723069295	-1.324271258092693	0.18541297249225863	0.4380329756657124	MED12 KO	peak234017
200.98778484547887	-0.16225995149648995	0.08895574868309676	-1.8240524519054757	0.0681441429016432	0.23149884003786017	MED12 KO	peak234018
70.21849727704873	-0.012935137658724194	0.18715235748343054	-0.06911554752853916	0.9448976454845104	0.9799439423710676	MED12 KO	peak234019
36.38922797097405	0.11059208892500326	0.2326680091184119	0.4753214219008491	0.6345578925726221	0.833927674616093	MED12 KO	peak234021
41.26164169310272	0.03774742368798995	0.19436378996620693	0.19421016483858908	0.8460113240132698	0.9397838721912586	MED12 KO	peak234022
41.12199873161581	-0.10648062724968022	0.20430103309742334	-0.5211947567534017	0.6022311063479232	0.8151130797739606	MED12 KO	peak234026
146.13592611331603	0.447580487540127	0.09264907519071616	4.830922344543559	1.3590200613994987e-6	2.848677632287902e-5	MED12 KO	peak234028
27.199549510754977	-0.09676435158541447	0.2805823488683778	-0.34486970394138006	0.7301923276580355	0.8852064479534679	MED12 KO	peak234031
75.81278865239315	0.36859853833224077	0.1440212410763317	2.5593345507756204	0.010487276227311073	0.05903032273116612	MED12 KO	peak234032
591.1007466274338	-0.12511425955983146	0.10787697433653956	-1.159786509858141	0.2461357378349707	0.5180871819289615	MED12 KO	peak234033
31.145892343888672	0.1964465218119085	0.2001302295682828	0.9815934466056391	0.32630017731207966	0.6027180732229609	MED12 KO	peak234034
22.37860123213623	-0.7234161506454767	0.3629972889830667	-1.9928968413844628	0.046272744280408964	0.17755032796997555	MED12 KO	peak234035
70.36239507842964	-0.0917824008802845	0.170433402537947	-0.5385235494541578	0.5902156515243053	0.807749655167029	MED12 KO	peak234036
28.71682172376086	0.9024928110656296	0.25262504927198054	3.5724597131854097	3.536439004435953e-4	0.0036979225490129737	MED12 KO	peak234039
26.35134668984052	-0.17956459083783796	0.24625330465633102	-0.7291865223430676	0.46588757435577977	0.7230467464082456	MED12 KO	peak234041
204.56688177854474	-0.1699645372974111	0.0962470237378969	-1.7659199287062028	0.07740928327002493	0.25228692291355453	MED12 KO	peak234042
215.20879137117922	-0.24508775682433975	0.10978878671408474	-2.232356911481358	0.025591383233744543	0.11593851252597222	MED12 KO	peak234043
22.705121119571505	0.008198351510888066	0.2690051532896199	0.030476559317291027	0.9756869876506518	0.9916880696959651	MED12 KO	peak234044
113.71402445498053	0.5775926223826523	0.10552250092405464	5.473644173751627	4.408738812941461e-8	1.300983115675111e-6	MED12 KO	peak234045
173.86170221811673	0.4715655242879325	0.10562476643596302	4.464535545968074	8.0242626706074e-6	1.3795537493242424e-4	MED12 KO	peak234046
148.46053573440557	0.39502440994924864	0.09562974542432108	4.13076923081282	3.615513861146073e-5	5.18123173235352e-4	MED12 KO	peak234047
44.25447601700828	0.8922633165514479	0.160919013708497	5.544797323750522	2.9429485761809704e-8	9.072901181262709e-7	MED12 KO	peak234048
31.61545260010139	0.9249551660165671	0.20807225360207124	4.445355639707262	8.774658713965843e-6	1.4924070292321416e-4	MED12 KO	peak234049
52.43799503760595	0.3995062825493399	0.1726968578346984	2.3133384565209543	0.020704037899270104	0.09913321241977846	MED12 KO	peak234053
17.21582881719723	0.13436544506549258	0.3078290007853848	0.4364937829856089	0.6624785089396723	0.8498161445926099	MED12 KO	peak234054
54.96660172978197	0.16150302681320353	0.19574164876274008	0.8250825914364426	0.4093247023991852	0.6774089443993719	MED12 KO	peak234056
23.694887948735474	-0.0030991716521113818	0.2860880415723223	-0.010832929734072506	0.9913567416683886	0.9967206777932235	MED12 KO	peak234057
30.4788486148282	0.35738780061102277	0.2232641242443481	1.6007399389428325	0.10943453125380717	0.3158059829929907	MED12 KO	peak234059
20.607328926379413	-0.24944314392393455	0.3672852948387379	-0.6791536373201554	0.4970405199300539	0.7455760894657064	MED12 KO	peak234060
18.015585335672945	0.3432620522138032	0.3782939550129729	0.9073950235393838	0.3641979401185993	0.6382126852457864	MED12 KO	peak234061
26.769965161316254	0.337229326513932	0.26880320481080755	1.2545584296559447	0.2096391022089305	0.47164681982667955	MED12 KO	peak234063
22.370549788298366	0.032647590549862125	0.3191352230653884	0.10230017932922711	0.9185184129717077	0.9697120404023968	MED12 KO	peak234064
22.232790794190255	-0.09607078235332428	0.32448738624478174	-0.2960693895227468	0.7671770901748982	0.9036881052334723	MED12 KO	peak234066
21.607329126021945	0.22484897606949505	0.29035365017846465	0.7743969326071588	0.4386960970256629	0.7016409749031107	MED12 KO	peak234067
61.52283189086055	-0.00402200651344126	0.1899944964057597	-0.021169068523183458	0.983110788493739	0.9943892868344152	MED12 KO	peak234070
53.39811607998366	0.0021197331256701058	0.21532467416330095	0.009844357753735704	0.9921454658031034	0.9970042407477466	MED12 KO	peak234075
24.236771866066753	-0.21107348816374788	0.25558819306315156	-0.8258342673583328	0.4088981125092234	0.6770960825333461	MED12 KO	peak234076
25.324713120278762	0.31349724210205576	0.23992052176139447	1.306671225122771	0.19132439534918638	0.4466324863867721	MED12 KO	peak234077
113.73080025967195	-0.13898396225065243	0.1270416241815381	-1.094003348477733	0.27395350963279097	0.5502118079477449	MED12 KO	peak234078
76.10450868161038	-0.3294990350528541	0.15095932187154568	-2.182700816139274	0.02905784979429859	0.12716815210069257	MED12 KO	peak234079
41.61579071936432	0.722508095692073	0.21501890169309118	3.3602073585295784	7.788399280935424e-4	0.007203172342499622	MED12 KO	peak234080
50.86853150167489	0.9343524684754985	0.19299444321959708	4.84134388995	1.2896396833645485e-6	2.71845848708066e-5	MED12 KO	peak234082
63.93792357181006	0.1422385822183013	0.17757216125829786	0.8010184772792168	0.42312094907123665	0.6889254623185708	MED12 KO	peak234091
514.235249019478	0.13692216911573554	0.09975523716483398	1.3725812599642013	0.16988256104276214	0.4157427498885687	MED12 KO	peak234092
19.78228590887409	0.24180330834160657	0.2828779881053785	0.8547971864517409	0.3926634360770421	0.6632797987479105	MED12 KO	peak234093
27.07164787860826	0.3936050623639673	0.26040764345529316	1.511495811495032	0.13066217495320914	0.35323249561763514	MED12 KO	peak234095
23.480597266260737	0.08076058397799217	0.2577423665192578	0.3133384125731536	0.7540235693910586	0.8973191063743533	MED12 KO	peak234096
26.945190037463036	0.7035825504358857	0.2285360347129659	3.078650381413869	0.002079405527456428	0.01623302952505392	MED12 KO	peak234097
29.04514444710549	0.14823996919622742	0.3128978270496539	0.47376477680908646	0.6356676549475775	0.8345441993652017	MED12 KO	peak234100
19.97691835992182	0.2997380203994186	0.3348897633486794	0.8950348837248224	0.37076844068506465	0.6438328877827404	MED12 KO	peak234101
21.520538186764448	0.40075469383797213	0.30142894818341903	1.329516279883356	0.18367769840105244	0.4358221284372262	MED12 KO	peak234104
49.81888076791705	-0.2205559495507472	0.2436317851247478	-0.905283969568318	0.3653149666898136	0.639115275217121	MED12 KO	peak234105
24.23470894848822	0.10633687022905827	0.3064501333104692	0.34699567293490713	0.7285945695495119	0.8843670908153178	MED12 KO	peak234106
22.076709224711298	-0.02062336258751831	0.31404834998385145	-0.0656693868589941	0.947641045532104	0.9810470510513136	MED12 KO	peak234107
19.741515117433977	0.020052709964930263	0.3334623495161828	0.06013485478652849	0.9520482300777005	0.9827076454634359	MED12 KO	peak234110
30.193249259277373	0.2546617304553542	0.25650557941636976	0.992811661386817	0.3208017459223033	0.5972568631552937	MED12 KO	peak234111
39.58411117720941	-0.3901634466209139	0.22948382241355694	-1.7001784374926145	0.08909736684432845	0.27656585922103355	MED12 KO	peak234113
36.43396613373668	0.08726965258906925	0.21546135991978624	0.4050362098408677	0.6854508947535787	0.8620987217703958	MED12 KO	peak234116
23.941197772211044	0.3268685753782445	0.28282059601600085	1.1557453027917088	0.24778535189616402	0.5200459678220646	MED12 KO	peak234117
39.90435636551599	0.2412681061083549	0.2282586891722594	1.056994180520671	0.2905142433711843	0.5675790769918834	MED12 KO	peak234119
580.5228470247501	0.1730336767900772	0.08687073072072214	1.9918524381515506	0.046387250754310064	0.17786466512360444	MED12 KO	peak234120
32.98644317148763	0.5925145632969444	0.19609423130971937	3.0215807948021802	0.0025145852326976296	0.01899689241931453	MED12 KO	peak234121
71.86219338218187	-0.21567317455977264	0.20862049255421242	-1.0338062762637161	0.30122673693507435	0.5778143014010945	MED12 KO	peak234124
38.86559280714814	0.18532340082112428	0.19693346886950563	0.9410457343029155	0.3466814226667898	0.6223218844268635	MED12 KO	peak234127
173.6312296522543	0.19459927165582627	0.09076950080221048	2.1438839030288825	0.032042190286936965	0.13667417963685305	MED12 KO	peak234128
63.581643102296084	-0.17886512790212578	0.15280377926198915	-1.170554346011647	0.24177795733241003	0.5128378688172753	MED12 KO	peak234129
29.93621349041876	0.28018885751168937	0.20784099419779328	1.3480923654793806	0.1776286766455068	0.4269861395229775	MED12 KO	peak234130
18.838197007745677	0.8115670301333984	0.29009022822971586	2.7976365666848206	0.005147799983281003	0.03379436430273442	MED12 KO	peak234131
37.00134799144186	1.074865757463291	0.17948874231109815	5.988485648867516	2.1180382371892083e-9	8.36112905845294e-8	MED12 KO	peak234132
31.83068065880007	-1.3557242996774508	0.3059054561620965	-4.4318408592198	9.343196769011461e-6	1.5777173462235025e-4	MED12 KO	peak234135
48.92353242198895	1.2496584061460192	0.2060265352884552	6.065521629999689	1.3152606693736292e-9	5.415997288486111e-8	MED12 KO	peak234136
28.131489345444365	0.3510379544229275	0.23277087034658048	1.5080836957831327	0.13153310750761474	0.3547074774694522	MED12 KO	peak234138
78.82900522873719	0.23747109474763947	0.14542535894435152	1.6329414379407527	0.10248131389741384	0.30262799313617306	MED12 KO	peak234139
85.40482174713249	0.7288063240335713	0.1366029534979778	5.335216445699764	9.543065187546683e-8	2.6311413925279682e-6	MED12 KO	peak234141
172.99444638692813	1.0393113857060636	0.10301884520928979	10.088555968518497	6.207595272083279e-24	2.471198008859311e-21	MED12 KO	peak234142
114.07947191976525	0.43218656431967456	0.11900634529003261	3.6316262235125745	2.8164084512632704e-4	0.003046851349348862	MED12 KO	peak234143
22.93947565574151	0.5692299892857206	0.24206332625568835	2.351574681265225	0.018694136553758824	0.09198389705058375	MED12 KO	peak234144
49.09122144073639	0.793768640407377	0.17079055352479805	4.647614426122961	3.3579582905371358e-6	6.368917386050572e-5	MED12 KO	peak234146
28.780671555833173	0.7141640628112355	0.2498054398484796	2.8588811486427765	0.004251380357582013	0.02903410789710336	MED12 KO	peak234147
31.23667778031296	0.6166817614804639	0.22322314164333376	2.762624685507737	0.0057338656814127755	0.03682275938700688	MED12 KO	peak234148
44.38597392529894	0.3440677569181557	0.19377844913265346	1.7755728692132313	0.07580334509514096	0.24880077097477354	MED12 KO	peak234157
46.824182001041045	-0.01832471198269601	0.17342900437250705	-0.10566117270290312	0.9158511875385891	0.9684882347807412	MED12 KO	peak234160
182.49026520333126	-0.20612563839684472	0.1126225066811759	-1.8302348657570524	0.06721482631623703	0.22940308258156292	MED12 KO	peak234161
38.64612909528307	0.04000424210950231	0.20994637546425265	0.19054504761533161	0.8488820468455962	0.9410806643425061	MED12 KO	peak234162
46.4476436667254	-0.23180173960400127	0.19051257909414823	-1.2167266891570903	0.22370822098789853	0.4896591820928264	MED12 KO	peak234164
27.039612963834085	-0.5679522082982472	0.26032470695827303	-2.181706895724205	0.02913117167739598	0.12741181241969682	MED12 KO	peak234166
16.78513113568242	-1.3702658155393919	0.4242698775218864	-3.2297032811826365	0.0012391875201882318	0.010570525854524017	MED12 KO	peak234174
18.475645088259203	-0.2919281800777305	0.4813042077619949	-0.6065356906708971	0.5441590896726758	0.7778620067316764	MED12 KO	peak234175
22.054899482262773	-0.43209072577606317	0.2963232619106291	-1.4581734926581007	0.14479272820466105	0.37711444527955656	MED12 KO	peak234179
20.983922638412047	-0.3387602050162978	0.34696590505770825	-0.9763501256988185	0.3288909878586055	0.605158491424483	MED12 KO	peak234180
25.339167600293727	-0.2610527519010489	0.3562073801944273	-0.7328673307065099	0.4636393503069775	0.7211893434106939	MED12 KO	peak234181
32.37971837503944	-0.0015597225348359682	0.20016157034476165	-0.007792317636944374	0.9937826929840428	0.9975585305431829	MED12 KO	peak234184
38.82659721009291	-0.222385370742221	0.20532227738233286	-1.0831039552912944	0.2787622835704448	0.5554487627298662	MED12 KO	peak234185
38.903252655689464	-0.18627412517019398	0.22541591872469785	-0.8263574561373013	0.408601349518164	0.676918188551732	MED12 KO	peak234187
62.166330823037725	0.9265397886852035	0.17550352910459435	5.279322834203613	1.296621795222096e-7	3.470803303077102e-6	MED12 KO	peak234188
37.56531903815209	0.8753540147176876	0.21407256655236473	4.089052739523098	4.331383739162498e-5	6.071916755820773e-4	MED12 KO	peak234189
24.549120342765338	0.1226030532679983	0.25535116370728866	0.48013508725787235	0.63113134031817	0.8318339313855202	MED12 KO	peak234192
82.28998241156965	-0.19628526107777478	0.144039046257041	-1.3627225823718605	0.17296995799301368	0.4203132004320953	MED12 KO	peak234194
43.583665005649095	0.1453930948829612	0.23070459133305163	0.6302132698913983	0.5285550583770096	0.7669728460220203	MED12 KO	peak234197
32.49748768929643	-0.06307457547087557	0.2027985610250557	-0.3110208235801176	0.7557847912506137	0.8983270236499374	MED12 KO	peak234198
64.09689639746931	0.054797495860117625	0.13446705153890562	0.40751615531826363	0.6836289311179522	0.8610532844552643	MED12 KO	peak234199
296.9206623436112	-0.14314319102527118	0.0817320164208535	-1.7513723176508948	0.0798817981432922	0.25744448213740523	MED12 KO	peak234200
301.1071075862323	-0.00844127839559683	0.07984042388668892	-0.10572687348925972	0.9157990578863233	0.9684836963976545	MED12 KO	peak234201
22.420367958563357	-0.3852334716067739	0.2813984212542034	-1.368996563270589	0.17100034918994353	0.4173762144834304	MED12 KO	peak234202
43.05101608105309	0.13154172871288658	0.24155501366647944	0.5445621960656518	0.5860546610199739	0.8048576382898741	MED12 KO	peak234203
40.32381899563412	0.11683813752371279	0.2034633474714331	0.5742466098967395	0.5658009325224196	0.7918947401642494	MED12 KO	peak234204
23.148404761142775	-0.06975650872641063	0.2570767129443309	-0.27134510912124576	0.7861256152983808	0.9127933481414078	MED12 KO	peak234205
78.90533800624208	0.026235467717906583	0.13698381980683766	0.19152238384724193	0.8481163453442468	0.9407061460924948	MED12 KO	peak234206
51.446628565461545	0.4047338924817271	0.20708089703181898	1.9544723742409604	0.05064537885078048	0.1892187390431419	MED12 KO	peak234208
36.44076204537124	0.6682937121061383	0.22221596303530727	3.007406412112504	0.0026348724165342215	0.019721048158588612	MED12 KO	peak234212
27.091361460476712	0.6853639398442599	0.2329566809458964	2.942023113745486	0.00326075587750827	0.023451631077284547	MED12 KO	peak234213
84.55744550981376	0.1658532762548943	0.13925480512515118	1.1910057689272446	0.23365132016122198	0.5024474374584983	MED12 KO	peak234218
207.03731116115367	-0.08333508343551808	0.1245458588782086	-0.6691116363572563	0.50342426765495	0.7500743551111411	MED12 KO	peak234219
24.497828485721943	-0.03661689847246684	0.2328730153129541	-0.15723976615864232	0.8750558892215984	0.95245668066513	MED12 KO	peak234220
23.177811288093768	0.1961086370597376	0.300920848380932	0.6516950823277159	0.5145978956343114	0.7579238601211639	MED12 KO	peak234224
33.300326011618736	-0.07925340480809298	0.23045319950228987	-0.3439023844288414	0.73091969860908	0.8856561999599004	MED12 KO	peak234225
25.504839466820414	-0.2939375833145298	0.32964095044040714	-0.8916901341348006	0.37255904308024335	0.6455403218043846	MED12 KO	peak234229
29.086908930902084	-0.10048800461539464	0.23676800977028922	-0.4244154635285715	0.6712628452329479	0.854739536011961	MED12 KO	peak234232
151.88875065781022	0.11506713683504666	0.12794771836784322	0.8993293378177676	0.3684772650308408	0.6417881301629265	MED12 KO	peak234233
129.99248915697575	-0.12272445892818498	0.102052948055279	-1.2025567243947608	0.2291479027540537	0.49687596236705217	MED12 KO	peak234234
792.4622445838187	-0.08263089811019275	0.05928129032912909	-1.393878197512687	0.16335438913605904	0.4061550391037972	MED12 KO	peak234235
271.46559892178703	-0.12077378867138784	0.0838634341837665	-1.4401245292047211	0.14983217043353653	0.3851569769199055	MED12 KO	peak234236
38.76744512310784	0.07647816549221416	0.24816821409515338	0.3081706727473595	0.7579524669654	0.8992906773184958	MED12 KO	peak234237
134.06985360468352	0.2552324320809808	0.10802831934642586	2.3626437366159507	0.01814510348046154	0.08997419286232118	MED12 KO	peak234240
631.6258087915392	0.038052872547038465	0.06713447297338113	0.5668156888954272	0.5708394102961261	0.794956085103221	MED12 KO	peak234241
138.51706146457133	-0.18434232703336953	0.127535816427333	-1.4454161364027773	0.14834103359111123	0.3828679823280456	MED12 KO	peak234242
444.3413575656915	-6.126173915425265e-4	0.07541787822314003	-0.008122973040025948	0.9935188764972853	0.9974924604258814	MED12 KO	peak234243
59.67095714215596	0.01251052801241453	0.15258753635039998	0.08198918674252345	0.9346553122344549	0.9757259555203386	MED12 KO	peak234244
38.465860950258104	0.05879045346410786	0.20406536099509845	0.28809619220735844	0.7732731072981297	0.9066885040068117	MED12 KO	peak234245
74.79006989899638	-0.9219967452746205	0.20947643678168343	-4.401434163382904	1.0753769937819626e-5	1.786994754225941e-4	MED12 KO	peak234250
31.223700368378303	-1.6378241519489134	0.3333975992652998	-4.91252533179047	8.991076237124653e-7	1.9744419633908188e-5	MED12 KO	peak234251
60.04137111677062	-0.05594539423953441	0.1678159955223152	-0.3333734312120153	0.7388524160320304	0.8898547345347827	MED12 KO	peak234253
74.51569321630043	-0.10139540146249276	0.13669021954976385	-0.7417897329924066	0.45821474210174723	0.7168805557811324	MED12 KO	peak234254
473.27143582467204	-0.051380637577739995	0.07033153400027452	-0.730549081689864	0.4650546230451224	0.7222987915729467	MED12 KO	peak234255
131.99681171189266	-0.2016902585205045	0.11609922195608577	-1.7372231710285995	0.0823477865114856	0.26258264457916203	MED12 KO	peak234256
145.32759338512463	-0.3375141111287056	0.1385672149332688	-2.43574290853176	0.014861242757696926	0.07733450107355574	MED12 KO	peak234258
26.48386230153432	-0.17265435650789493	0.22664371744529901	-0.7617875247283898	0.4461868272607125	0.7074414023700443	MED12 KO	peak234259
57.374806361929465	-0.3715818983579502	0.16734720871254968	-2.220424835386481	0.026389942735897936	0.11851989283190459	MED12 KO	peak234262
24.317098447591622	-0.6032482256859464	0.31400612800157535	-1.9211352005299716	0.0547146648670629	0.1994862381981905	MED12 KO	peak234267
317.5024233283164	-0.5381802051822553	0.12080848459269669	-4.454821256940013	8.3963117014515e-6	1.4354097116569907e-4	MED12 KO	peak234269
27.541608259091397	-0.7631436609681634	0.27274864150004396	-2.7979741962089313	0.005142422070094428	0.033765128058999415	MED12 KO	peak234270
30.838141298039318	-0.30719547241757966	0.2576181268121758	-1.192445097784403	0.2330867661030782	0.5017537094656873	MED12 KO	peak234272
125.51108332698423	-0.04496651294632117	0.11564854193936391	-0.38882040527495554	0.6974090050457672	0.8687595139145092	MED12 KO	peak234273
793.6618309243606	-0.11452156262071685	0.10037743084985873	-1.1409094818536893	0.2539075932256225	0.5274521664924113	MED12 KO	peak234274
62.25376370012618	-0.3382144432064844	0.17253444247888367	-1.9602720381345202	0.04996400244119261	0.18736096521516643	MED12 KO	peak234275
115.08392352981805	-0.1086621871884357	0.1368013444457719	-0.7943064275330234	0.4270170630911702	0.692198880689012	MED12 KO	peak234277
683.7521186810718	-0.1763899319861592	0.06582091495274425	-2.679846248153757	0.0073655983137541365	0.04485116132369772	MED12 KO	peak234278
63.11681931350596	-0.2730581027761009	0.16732407337940527	-1.6319116386614914	0.10269810185182185	0.3030091646964027	MED12 KO	peak234279
63.60634200068848	-0.08813067523630873	0.1852268072292692	-0.4757987062165507	0.6342177916802858	0.8337162080663105	MED12 KO	peak234280
54.38418568694534	-0.4396227003164205	0.18376649201003867	-2.3922897776837635	0.016743616912628313	0.0846809549806123	MED12 KO	peak234282
31.477113421970262	0.5490770692592161	0.19917026236952784	2.756822543319712	0.005836601742415669	0.03734136952911759	MED12 KO	peak234283
45.83682295762098	0.40311675495236976	0.44508536226966466	0.9057066107425314	0.36509116254476975	0.6389456145445175	MED12 KO	peak234284
84.53670710043535	-0.08745978959610812	0.13847979352782014	-0.6315707683268442	0.5276673927459109	0.7664688766285639	MED12 KO	peak234285
390.58750052369714	0.01149597928552112	0.07175059059308352	0.1602213889878321	0.8727066810714614	0.9512738433430061	MED12 KO	peak234286
129.94340694907245	-0.013797431695793297	0.11813660365951469	-0.11679218183349269	0.9070247393443494	0.9653924169562939	MED12 KO	peak234287
28.433453062934262	-0.22911009469605667	0.24767684746737753	-0.9250363812315305	0.35494698342020814	0.6297078149868574	MED12 KO	peak234292
28.606367410260326	-0.012674782612686323	0.2982126953956255	-0.04250249170603301	0.9660981254528304	0.9881609664701168	MED12 KO	peak234294
156.57135559842334	-0.15344119659116612	0.13375748667434328	-1.147159687328354	0.25131562913673394	0.5243518424665377	MED12 KO	peak234295
1235.8432132026055	-0.08295824223592467	0.07286495603097262	-1.1385204459694136	0.2549032262963329	0.5286465500549674	MED12 KO	peak234296
133.4249295518784	-0.25668638468537575	0.13661262688500145	-1.8789360144684917	0.06025323055730685	0.21298260390067095	MED12 KO	peak234297
82.63342040188773	-0.053621286282877385	0.14857699367668079	-0.3608989854752544	0.7181749620229239	0.879355753903361	MED12 KO	peak234300
358.32981607965166	-0.0715571942926703	0.06827636593567721	-1.0480521819231554	0.29461456576796247	0.5714665315918448	MED12 KO	peak234301
92.57289977323617	-0.08342946603315027	0.122762121113162	-0.6796026761076006	0.49675607474233013	0.7453483806418112	MED12 KO	peak234302
54.53250388646977	-0.017096590388177787	0.17788640856009677	-0.09610959334423749	0.9234335321940524	0.9716712572367503	MED12 KO	peak234303
30.98856302771035	0.019726495504026588	0.20211762832737323	0.09759908458887742	0.9222506514292407	0.9710835039470742	MED12 KO	peak234305
40.769436451366985	-0.004449596814239822	0.22304960857571193	-0.019948911108397895	0.9840841274730451	0.9948015652810698	MED12 KO	peak234308
68.21685567287786	0.12568529559012684	0.17362905033139706	0.7238725049191804	0.46914401134934836	0.7255956306505171	MED12 KO	peak234312
36.91126135841381	0.07453294973139676	0.2200254431626265	0.33874695880652095	0.7348003618686896	0.8878055331085216	MED12 KO	peak234314
112.6921350109437	-0.05677630073459699	0.13044516289482294	-0.4352503341222038	0.6633807308487509	0.850420953232098	MED12 KO	peak234315
72.31215504615147	0.02899610575515158	0.14646198170553187	0.19797701367614637	0.8430630481957836	0.9384996635356094	MED12 KO	peak234316
28.25733062573001	0.0797431389153166	0.24376137224326866	0.32713607648932436	0.7435649665455606	0.8921986160556808	MED12 KO	peak234317
78.83148439721859	-0.387763906465267	0.16434284417550915	-2.35948153636161	0.018300491526933707	0.09056948653788878	MED12 KO	peak234318
25.518622094439504	0.08838805876438481	0.26080327056066216	0.33890701820714314	0.7346797772444178	0.8877993371111267	MED12 KO	peak234321
60.93449652910337	1.0116031972982107	0.1355781241894181	7.4614042888282315	8.560513633862071e-14	7.511657909352845e-12	MED12 KO	peak234326
21.485642934801508	0.8281359702892951	0.24074451515321185	3.4398954832356714	5.819388697301311e-4	0.005628311192080773	MED12 KO	peak234327
128.2265542608938	-0.10203755830108052	0.1350801208778523	-0.7553854530034744	0.4500177390378772	0.7103470474781363	MED12 KO	peak234329
28.732679932411887	-0.5373061346866562	0.2618900723781229	-2.0516475855979808	0.04020392404231564	0.16089058021754998	MED12 KO	peak234333
30.218050698753473	-0.30905685545113337	0.22533768609724708	-1.3715275984406634	0.17021054626466534	0.4162325084983801	MED12 KO	peak234334
35.57355637884886	0.4787753086229967	0.21110271004893333	2.26797329372047	0.023330834470373662	0.10828513959840967	MED12 KO	peak234336
31.19543190095234	0.1588989915279098	0.20366474379936708	0.7801988138135648	0.43527386043484156	0.6988902866926011	MED12 KO	peak234338
49.13075575088345	-0.41538551927400885	0.22650242601876713	-1.8339120095764077	0.06666705656961835	0.22806699053600676	MED12 KO	peak234340
28.446077510081945	0.26948279662029256	0.2550152641696605	1.0567320254249835	0.29063390465722577	0.5676838079951427	MED12 KO	peak234341
32.44614191060084	0.3924318855666811	0.2784978578547667	1.4091019894714223	0.15880501267742245	0.3992327686857338	MED12 KO	peak234347
25.773753120754435	1.3685314494890173	0.2705504108894905	5.058323308361229	4.229588969041135e-7	1.0033170131139955e-5	MED12 KO	peak234348
23.293195362371733	0.19180840409939445	0.2393287208787474	0.8014433177728449	0.4228750461181485	0.6887323222806284	MED12 KO	peak234349
113.55229491023977	0.06842191644368364	0.11810281926951063	0.5793419400729531	0.5623584716820877	0.7896384730007491	MED12 KO	peak234350
375.5914443099151	0.1918819728248169	0.08801974263205972	2.179987887796062	0.029258359390886897	0.12779975804259075	MED12 KO	peak234351
36.75210809322426	0.025044155046668473	0.17789911735261338	0.14077728669686718	0.8880458869385934	0.957912525336881	MED12 KO	peak234352
475.6248160158702	0.07118770059890404	0.07278502580325898	0.9780542057005988	0.3280475153906036	0.6043089395860193	MED12 KO	peak234353
589.4743069080872	0.13969874136993424	0.07058287254491914	1.9792158682834786	0.04779170707531206	0.18168716234437376	MED12 KO	peak234354
122.6446251969197	0.17516280110914723	0.1381875026553361	1.2675733893681689	0.2049503399246824	0.4652678754913389	MED12 KO	peak234355
139.30404630927734	-0.03504411203518446	0.1665029311224133	-0.21047144214788602	0.8332997383244249	0.9345443824424734	MED12 KO	peak234356
73.61209325664896	0.3696918646139077	0.15353352549278437	2.407890155764593	0.01604500776670986	0.08201006278744438	MED12 KO	peak234357
60.81616850093249	0.14249439751349663	0.15734497736366637	0.9056177063990668	0.36513823357177044	0.6389667611881286	MED12 KO	peak234358
30.882385255797164	-0.21780595123922292	0.2110333721460783	-1.0320924554456563	0.3020288078389766	0.5786297423103262	MED12 KO	peak234359
21.745464993470158	-0.12678488680688385	0.3019585165966376	-0.41987518098800874	0.674576639538232	0.8563743452163785	MED12 KO	peak234361
69.96646102066033	0.125618893629612	0.14957502560574282	0.8398386904557479	0.4009988369131044	0.6705113599199376	MED12 KO	peak234362
33.60399746808094	0.21373334973053326	0.21554706797233095	0.9915855118844368	0.32139975963283374	0.5978141097986812	MED12 KO	peak234364
61.21996989687884	-0.153459496126632	0.17158675119440994	-0.8943551588826371	0.3711318962784016	0.6441164876429892	MED12 KO	peak234367
47.431066743141585	-0.09664881131223593	0.1709487326000498	-0.5653672293573224	0.5718240095416728	0.7956251334555312	MED12 KO	peak234373
35.72908002454748	-0.5857197756068423	0.25461878506053137	-2.3003792727531756	0.021426742065954858	0.10169824834310912	MED12 KO	peak234375
33.98924966589481	-0.19212089983531022	0.21817742794847042	-0.8805718430262442	0.3785496041554374	0.6507950868216954	MED12 KO	peak234379
86.95297871329828	-0.07953048541239166	0.1549315161732817	-0.5133267096117586	0.6077228033582645	0.8184181893811643	MED12 KO	peak234380
69.22374318180812	0.020242311544627203	0.1539945810573297	0.1314482068501574	0.8954207559081292	0.9607142561859858	MED12 KO	peak234381
27.836789464241594	-0.010936580143280574	0.21504094383884906	-0.05085812937780077	0.9594385702212154	0.9855576685247031	MED12 KO	peak234382
37.946911655597944	-0.5940096120654361	0.23565538056973412	-2.5206706956120586	0.011713141191591624	0.06431969962006827	MED12 KO	peak234384
34.91305890900254	-0.7843969199486471	0.2570753473586169	-3.051233531367841	0.0022790324008101167	0.017502451311940604	MED12 KO	peak234385
21.2442364281093	0.9557889259746123	0.23788329524031043	4.017890054066518	5.8721582660969795e-5	7.887490325243805e-4	MED12 KO	peak234390
47.099965144197746	-0.10881257516278321	0.1893553570670584	-0.5746474609865316	0.5655297467872382	0.7917199693907196	MED12 KO	peak234392
401.250907455112	-0.2516609313167219	0.0914793860434037	-2.7510124652270602	0.0059411382524536495	0.03789686083254457	MED12 KO	peak234393
54.62413406284214	0.1242769876877594	0.18202046425708648	0.6827638210626144	0.49475609429411477	0.7437606405833102	MED12 KO	peak234396
255.51925948892625	0.002108174790980605	0.12365689370590317	0.017048582798744234	0.9863978579244026	0.9954427988355062	MED12 KO	peak234399
41.59804818057647	0.08352583267432645	0.20358106736032736	0.41028290968968295	0.6815984274104818	0.8599517565993258	MED12 KO	peak234400
52.24268067861813	0.7703588901337873	0.18313873595656055	4.206422448588441	2.5944505642295677e-5	3.880917655717619e-4	MED12 KO	peak234403
130.95366257278673	-0.02252845506876519	0.13965232416366388	-0.16131815351933015	0.8718428260733899	0.9508526251045673	MED12 KO	peak234404
60.68856684348133	0.03943832999051494	0.1698911570047848	0.23213880396025677	0.8164302067446647	0.9267722354755945	MED12 KO	peak234405
371.74470799812656	0.26086365426080244	0.09045854152549393	2.8837923966227472	0.003929176889833235	0.02725731501709821	MED12 KO	peak234406
19.32464767658108	0.4286175582075661	0.2723790791741167	1.5736067524245314	0.11557839121660635	0.3269186663971615	MED12 KO	peak234409
44.30900992997675	0.1686101192317075	0.17583379252909292	0.9589176051230868	0.33760025504479296	0.6137040843852712	MED12 KO	peak234412
21.569544437488556	0.4156103557018604	0.2672848238207483	1.5549343571432437	0.11996170376398839	0.3345308339203051	MED12 KO	peak234413
27.79983445046462	0.2417651734111579	0.23884995944279347	1.0122052102297412	0.31143994553662563	0.5882520486546474	MED12 KO	peak234414
45.43568660648729	-0.050532196543542435	0.19117806643039725	-0.2643200524362445	0.7915333099625489	0.9151941419726999	MED12 KO	peak234416
20.612137211654904	-0.1633604253793788	0.2842302227560343	-0.5747468506176323	0.5654625168912095	0.7916904510218893	MED12 KO	peak234417
22.099511080049297	-0.11397891570856762	0.3208178058277695	-0.35527615250182537	0.7223827192058506	0.8811527852874143	MED12 KO	peak234419
67.4275584633469	0.1317869674496127	0.20019177549685238	0.6583036047436664	0.5103430621397886	0.7547471022325141	MED12 KO	peak234420
151.36910401006054	0.37205475188311454	0.12277173422722065	3.030459366115425	0.002441820411749539	0.01853920709643027	MED12 KO	peak234423
54.70381974753932	0.0036225143576377986	0.2027502123235574	0.017866883176708277	0.9857450481917249	0.9952685625686652	MED12 KO	peak234424
27.888215683454987	0.2709642224759285	0.25230043944689506	1.0739744372619764	0.28283413877069985	0.5597679175616262	MED12 KO	peak234426
89.65366986926271	0.21420586915380274	0.1202723631287803	1.7810065719291155	0.07491137712622578	0.24683248078803757	MED12 KO	peak234428
29.169022121369437	-0.3078415632320452	0.22942108408604905	-1.3418189721245626	0.17965469914561158	0.4300339397269456	MED12 KO	peak234430
27.682586705324162	0.12903228508156694	0.23729700835259884	0.5437585832933819	0.586607612849509	0.8053163090086003	MED12 KO	peak234434
64.8896432451623	-0.016825476551840527	0.17596987262145808	-0.0956156659159211	0.9238258226072764	0.971772886117374	MED12 KO	peak234435
17.47245050067293	0.5112821083566167	0.36275728259055845	1.4094330641838475	0.15870715293654405	0.39908267016794036	MED12 KO	peak234438
28.408699941242446	0.038359004693998264	0.23512278897845365	0.16314456314786838	0.8704046134723872	0.9503592537698143	MED12 KO	peak234441
57.64199830540381	-0.08589975633418122	0.18233060235635035	-0.47112089371754023	0.637554405394986	0.8354338636549393	MED12 KO	peak234442
25.19102047632524	-0.02894832192403772	0.2575752629623426	-0.11238781857817592	0.9105159135007396	0.966759387159199	MED12 KO	peak234443
23.321963889135972	0.030415635879828356	0.23395696592630427	0.13000525869962423	0.896562266162492	0.9612862412125087	MED12 KO	peak234444
34.20373426596187	-1.0254562754359102	0.32158488225518606	-3.188757718474414	0.0014288557960959215	0.01188070296566013	MED12 KO	peak234446
16.114344125430343	-0.22243095677081737	0.4171602797929531	-0.5332026262932207	0.5938933237208308	0.809915007613163	MED12 KO	peak234447
39.10210916674783	-0.06474804101258531	0.2231890727027972	-0.29010399222727645	0.77173668171767	0.9058226128658144	MED12 KO	peak234449
30.09267530841194	-0.10641956901125499	0.24975237193482597	-0.4261003336497868	0.670034737088028	0.8539830331375807	MED12 KO	peak234452
64.00637082942747	-0.11986195817072749	0.1630574713655593	-0.7350902547851268	0.46228452895780203	0.7201169034493168	MED12 KO	peak234455
25.342882238450596	-0.0731732039246643	0.24678846158302997	-0.2965017223872347	0.7668469517994497	0.9035917385103606	MED12 KO	peak234456
63.81846723130878	0.14717085832308055	0.16194184703303954	0.9087883151848614	0.36346187564854343	0.637407483372171	MED12 KO	peak234457
115.76827034554792	0.24469670975787206	0.14209545945908528	1.722058612494438	0.08505890141386047	0.26814339187754915	MED12 KO	peak234459
40.91484428557277	-0.11768859300345713	0.1970945588884452	-0.5971174124094843	0.5504289933248501	0.782067705221008	MED12 KO	peak234462
190.8193506746578	-0.04879961376366151	0.10106245319209062	-0.48286591332695533	0.6291909460263855	0.8307558581359119	MED12 KO	peak234463
168.07044913666653	0.0030186957747539607	0.12522843926472282	0.02410551303264813	0.9807684458373732	0.9935258343745855	MED12 KO	peak234464
296.3714122820667	-0.181870050456243	0.09372450210940604	-1.9404749703972106	0.0523219931563968	0.19356924869336234	MED12 KO	peak234465
61.55683965401402	-0.1346265933313545	0.16106975279089122	-0.8358279006371447	0.4032517279938833	0.6724055106270802	MED12 KO	peak234466
27.175273473038953	0.827658249450427	0.27205947112088824	3.0421960538277357	0.0023485887150468798	0.017950761771820513	MED12 KO	peak234469
31.02068750951181	0.7911712916241613	0.19166001729791773	4.127993426998177	3.6594257260226484e-5	5.232867755426338e-4	MED12 KO	peak234471
50.42025084044877	0.007792350054635008	0.1791773905306343	0.04348958332051797	0.9653112679773653	0.9879649650710272	MED12 KO	peak234472
36.391434944481716	-0.21153833096288663	0.24637421497827122	-0.8586058041079627	0.3905580348324996	0.6613353786010532	MED12 KO	peak234473
42.22445472659455	-0.03666829328399854	0.183359122205544	-0.19998074185201264	0.8414956426669387	0.9378481455003412	MED12 KO	peak234474
387.8567421886351	-0.15502293684284138	0.0829451475886991	-1.8689813852831405	0.061625404225135856	0.21632560204931162	MED12 KO	peak234475
80.21081966261102	-0.11058965444821982	0.1576523361011235	-0.7014780572441622	0.48300472375746584	0.7357037474993224	MED12 KO	peak234476
270.95058491296413	-0.4697562922323922	0.09696911334048235	-4.844390920467248	1.2700066592020659e-6	2.6844324784349225e-5	MED12 KO	peak234477
23.79838548629406	-0.3913728939695827	0.2587528459024947	-1.5125356113650743	0.13039766034204792	0.3527523872085693	MED12 KO	peak234478
40.515686351725655	0.5218259099169806	0.20321403069374533	2.567863587644698	0.010232741529094301	0.057925666914668425	MED12 KO	peak234479
53.50036055843066	-0.41780949318584215	0.19846845856288006	-2.1051682277940857	0.03527666688266142	0.14652322387052547	MED12 KO	peak234480
37.72827610742793	-0.17649175959969818	0.19483721704166077	-0.905842129545302	0.3650194184578526	0.6388736257600242	MED12 KO	peak234485
63.17024185049295	-0.38165889271845915	0.15149191059690886	-2.5193351329100393	0.011757668812123458	0.06450602378712869	MED12 KO	peak234486
126.23898573583291	-0.13853248869422766	0.10775856923834932	-1.285582108906903	0.19858894398753563	0.45659455993609077	MED12 KO	peak234487
80.78407495785017	0.04936007295306712	0.1442037360607765	0.3422939952974845	0.7321296540181297	0.8863746101300072	MED12 KO	peak234488
20.25952815736787	0.02453850358803865	0.31276993828939553	0.07845544147319553	0.9374657734734589	0.9770107014260674	MED12 KO	peak234489
407.99520367420416	0.03493735973537689	0.11195656551360704	0.31206173193237746	0.7549936087604874	0.8978740414165434	MED12 KO	peak234491
169.73668852883455	0.16264957069779698	0.10919857351416684	1.4894843903496202	0.13635986080056703	0.3628443150673296	MED12 KO	peak234492
57.11756504577291	-0.19760114774652943	0.19934666293141312	-0.991243820391996	0.3215665379332814	0.5979416221258786	MED12 KO	peak234493
40.5520128715985	-0.06746791172668964	0.1918109663218268	-0.35174168099174136	0.725031998665079	0.8823992726141654	MED12 KO	peak234495
27.911602216758958	-0.4576272747198464	0.26485898623867993	-1.727814793897352	0.08402143420833585	0.26599777975336125	MED12 KO	peak234497
35.26994055205616	-1.0505174057721673	0.24700773983809693	-4.252973637428272	2.1095041886287127e-5	3.2380601172373916e-4	MED12 KO	peak234500
457.4748314246978	-0.27523815951922337	0.08754896351313893	-3.1438197378306705	0.0016675812887612929	0.013526935000167948	MED12 KO	peak234504
55.7362885047534	-0.29043946608678134	0.19001289456932005	-1.5285250337619793	0.12638223292865955	0.34594433946971304	MED12 KO	peak234505
84.86519348724177	-0.7748498272200842	0.16304746537060336	-4.752296059671135	2.0111958972343903e-6	4.0423128433889726e-5	MED12 KO	peak234507
41.96170197048183	-0.9807610747260731	0.21722404554524463	-4.514974722362377	6.332431858599424e-6	1.119245456740111e-4	MED12 KO	peak234510
222.03915855461972	-0.8725882421097987	0.13743749559156654	-6.348982410905795	2.1674381080639388e-10	1.0321470260369669e-8	MED12 KO	peak234511
106.32596643667564	-0.01557957782141389	0.19588269822598917	-0.07953524207349741	0.9366069012670001	0.9766326345372757	MED12 KO	peak234513
26.270141815697734	-1.0505201467203755	0.3528127975769312	-2.977556806145357	0.0029055579545472056	0.02135859205833191	MED12 KO	peak234514
27.511861129475257	-0.08825079235574179	0.27022029713804463	-0.32658831808869643	0.7439792802815175	0.8924306251314048	MED12 KO	peak234515
22.616866557162794	-0.5170208406598686	0.29064174130966103	-1.7788939686712602	0.07525714712330431	0.24754748727293674	MED12 KO	peak234516
35.04066694426057	0.3710678941447008	0.19570126595861165	1.8960934786348138	0.05794768477966292	0.20743266394640938	MED12 KO	peak234521
39.520203115527934	0.4186744560506043	0.1942954361185956	2.1548342277841797	0.031174808764394345	0.13398363124310214	MED12 KO	peak234522
53.99444859824975	-0.17357990868777393	0.18036934144007025	-0.9623581663153536	0.33586972000730875	0.6121764383638211	MED12 KO	peak234524
41.009425311712555	0.2063461261652056	0.18925283441676466	1.0903198718324016	0.27557226459478606	0.5519357979201027	MED12 KO	peak234526
19.617082824953577	-0.35706788150951524	0.3030665733632037	-1.1781829897868505	0.23872366243509138	0.5090495086005525	MED12 KO	peak234528
73.37319395845245	-0.2756709681258651	0.1479299677182157	-1.863523479238343	0.062388652327654524	0.21814005277181586	MED12 KO	peak234529
31.24883779477387	-0.15483202543968347	0.21811861282929673	-0.7098524212642852	0.4777956575840673	0.7318852204746931	MED12 KO	peak234533
34.546219287629995	-0.45626705237608406	0.2277082954418205	-2.0037348726834607	0.045098468582849306	0.1744383739265669	MED12 KO	peak234534
275.787555987829	-0.3245918561240066	0.08546188006903534	-3.7980893453526208	1.4581576645907127e-4	0.0017336981998429617	MED12 KO	peak234535
325.97750640133836	-0.23459431013973708	0.09984628079533196	-2.34955481837742	0.01879587619425339	0.09236100874412823	MED12 KO	peak234536
115.9236580089379	-0.35073945555787944	0.1151814610054053	-3.0451033742437055	0.0023260034685420048	0.017801382976156167	MED12 KO	peak234537
71.69121646260488	-0.011802008821428223	0.13832185357879473	-0.08532280703356275	0.9320047602546392	0.9748320063988968	MED12 KO	peak234538
54.30170214436558	-0.23497051994888943	0.18040580034096781	-1.3024554615472121	0.19276073381100142	0.44872247595060655	MED12 KO	peak234540
607.9845537037169	-0.24339948935873193	0.1157188268826464	-2.103369831130158	0.035433453513191215	0.14699918703261516	MED12 KO	peak234541
356.77564990122784	0.22476512782143107	0.07889431925796717	2.8489393144580952	0.004386524654694328	0.02977057890327688	MED12 KO	peak234549
51.85068345624049	0.07388071678792665	0.17075691770808715	0.4326660247769723	0.6652574157410281	0.8515051463586131	MED12 KO	peak234550
31.19083612353521	0.03748902003099092	0.21968493046260662	0.17064902882527058	0.8644997438930624	0.9478315302290573	MED12 KO	peak234555
1208.2528787160181	-0.14600498784525173	0.09567161311125089	-1.5261056346512223	0.12698355903543226	0.34687566328391023	MED12 KO	peak234556
240.15723071097057	0.005571426116384663	0.10703726908802103	0.052051273017840696	0.9584878387934783	0.985198103600892	MED12 KO	peak234557
74.90677690571651	0.16364125215081765	0.14138428443231366	1.1574217941397815	0.24710007407128842	0.5192268092711708	MED12 KO	peak234558
41.11721247699471	-0.056164416255631025	0.2524654868073525	-0.22246373936445465	0.8239528978221757	0.9301042575112146	MED12 KO	peak234562
125.99184183112322	-0.11951171091081242	0.1208621223095998	-0.9888268435719821	0.3227478682311202	0.5992232475596635	MED12 KO	peak234565
238.24118149856784	-0.2321347665686013	0.09190468168765818	-2.525820908204881	0.01154283070495414	0.06354929215788521	MED12 KO	peak234566
46.892112087663854	-0.2958981110668874	0.17950685548036274	-1.6483944876370327	0.09927174646025813	0.2964389229238363	MED12 KO	peak234567
58.956658677492015	-0.2246258760996443	0.18974661530195955	-1.1838202001241418	0.23648424421600597	0.5060171953303134	MED12 KO	peak234568
32.24628934054606	-0.447128972908025	0.22649845836180996	-1.974092786953007	0.04837119337476761	0.18320075853810602	MED12 KO	peak234569
131.45504369309538	-0.2399063793360093	0.1301160331010107	-1.8437879915211295	0.0652140434613145	0.22474493203094723	MED12 KO	peak234572
33.67005563892573	0.6100664756868658	0.22065129850209553	2.7648442580140626	0.005694997895325413	0.036637569022767186	MED12 KO	peak234574
51.17548398618239	0.16647861483357118	0.19570763691456425	0.8506495579743117	0.3949640513489648	0.6651709824910809	MED12 KO	peak234575
24.36022046018766	-0.26968924074507156	0.2505141920122721	-1.0765427642193626	0.2816845861299764	0.5585293491523086	MED12 KO	peak234577
25.481266600032587	-0.11235145249935521	0.2350140827990459	-0.4780626384650483	0.63260562299259	0.8326832877086121	MED12 KO	peak234578
29.051198812818456	-0.681472923153453	0.24760410429431132	-2.7522682836607153	0.005918401345040006	0.03778715087569032	MED12 KO	peak234579
25.165234444640507	-0.33782877945668477	0.2447427207743708	-1.3803425016596524	0.1674812146625242	0.4125490189211485	MED12 KO	peak234580
29.389814698498917	-0.28066741191826955	0.23565058437007036	-1.191032106576506	0.23364098093493924	0.5024357020609819	MED12 KO	peak234585
24.011748031951765	-0.6561380838464945	0.28215048213810356	-2.3254898551806695	0.020045781751875078	0.09686098405704952	MED12 KO	peak234586
25.47550810325577	-0.8901861470138575	0.2703690290137814	-3.292485645493376	9.930596705605475e-4	0.00882309371406412	MED12 KO	peak234587
35.18574737153456	-0.7441140974230389	0.2595017472978323	-2.8674723972822154	0.004137648957276198	0.028384773097527943	MED12 KO	peak234588
47.11273134829514	-0.150059031340521	0.21210724475163872	-0.7074677317893059	0.47927585859102306	0.7329497867505721	MED12 KO	peak234589
71.27030117769382	-0.18622759068862896	0.1473188281656804	-1.2641126257072197	0.2061896055469435	0.4670361912281739	MED12 KO	peak234590
271.1167261310468	-0.19109594186763018	0.07800011299016014	-2.4499444236925307	0.014287826594479398	0.07506658031693901	MED12 KO	peak234591
133.29811868748433	-0.26792842036479714	0.13160229347487631	-2.035894765131478	0.041760923607459956	0.16529682043428515	MED12 KO	peak234592
401.4227362208487	-0.23522551520416873	0.09349148383009791	-2.516010074582238	0.011869178997122386	0.06502257495517569	MED12 KO	peak234593
88.05275956000837	0.09186054829870928	0.13961938080631012	0.6579355084387942	0.510579572631822	0.7549334366622059	MED12 KO	peak234594
99.02576661506546	-0.106446773316554	0.12619812082700793	-0.8434893690887123	0.3989548088677404	0.6687390726890416	MED12 KO	peak234595
15.037696397004451	0.33772657482680607	0.3323771104395483	1.0160945631309672	0.30958435783997423	0.5862944319171038	MED12 KO	peak234600
22.027340335286983	-0.4221171978847866	0.3473592905715976	-1.2152178143563428	0.22428302775160816	0.49050613796032533	MED12 KO	peak234601
101.49047250264641	-0.01953937680477074	0.15576966553160393	-0.12543762444432044	0.9001771033311935	0.9627061566173256	MED12 KO	peak234603
25.37038074945795	-0.2590172780175063	0.30449202996245145	-0.8506537200643547	0.39496173863455436	0.6651709824910809	MED12 KO	peak234604
41.42777007614755	0.011790481883443447	0.19164389002276394	0.06152286870216914	0.9509428023102979	0.9823624830249335	MED12 KO	peak234605
20.857059223893362	-0.45286274920618497	0.3121510300848738	-1.4507808898886274	0.14684088263956668	0.38040435639201775	MED12 KO	peak234607
36.55185134273559	-0.5042211421785983	0.2786139958645982	-1.8097480731859625	0.0703348638244138	0.23647819774351858	MED12 KO	peak234610
18.88209474528599	-0.5750263707788588	0.34403469918354557	-1.671419691512213	0.09463880911051897	0.287505822403868	MED12 KO	peak234611
25.32484722102029	0.19124153714524555	0.2600547144603847	0.7353896180735391	0.4621022428249872	0.7199788599538304	MED12 KO	peak234617
89.21768560427532	0.1382581609944306	0.13811595465946394	1.0010296155525065	0.31681249073558226	0.5933685216069093	MED12 KO	peak234618
618.2246715833579	0.14432786532895323	0.09982147623260824	1.4458598567770558	0.14821651330739186	0.3826682793915663	MED12 KO	peak234619
36.84414613530558	0.09883797573892805	0.21798962167656163	0.45340679514356513	0.6502558443158293	0.8428069480363336	MED12 KO	peak234620
35.501501849642175	-0.05920314479485501	0.2007877469794754	-0.2948543707744615	0.7681051298787986	0.904119040897934	MED12 KO	peak234621
54.26685300980929	0.15937292935867484	0.17458615394116273	0.9128612192945444	0.3613155359258897	0.635535327034017	MED12 KO	peak234622
31.114766145176965	0.1969874462668608	0.25325281632866264	0.7778292424247609	0.4366696862433685	0.6999401094951686	MED12 KO	peak234623
19.005200826017525	-0.04236109125083095	0.35477646919400124	-0.11940220090432992	0.9049567177012435	0.964602282521936	MED12 KO	peak234626
29.159555620715462	0.13583640389954105	0.2762089500920983	0.4917885675111113	0.6228688193252181	0.8275246438405229	MED12 KO	peak234628
68.24052867654477	0.09745280694464795	0.13691887819761686	0.7117558091879266	0.4766160017338624	0.7310690700513107	MED12 KO	peak234629
94.98204130908118	-0.1323096040367265	0.12039733122092987	-1.098941336115977	0.27179365495279056	0.54766575164266	MED12 KO	peak234630
300.4093992096812	-0.21878958724721229	0.0826426577568607	-2.6474171231387964	0.008110923809217891	0.048378373581101176	MED12 KO	peak234631
85.17897559364889	-0.23116251364343482	0.13725240977443606	-1.6842146088606598	0.09214020094406403	0.28246235174886936	MED12 KO	peak234632
41.91658315908649	-0.36531831700658773	0.1882461205068346	-1.9406419427024753	0.05230172293159342	0.1935040573401656	MED12 KO	peak234633
157.19735507280078	-0.06765718829031886	0.12244520394311706	-0.5525507419771997	0.580571079534201	0.8013892454837394	MED12 KO	peak234634
59.80079437610111	-0.041636440155761886	0.15581557232291007	-0.26721616803149234	0.7893027283426453	0.9143056734851805	MED12 KO	peak234638
232.45970298392862	0.06779331268629432	0.11626025201334658	0.5831168564688102	0.5598146369408912	0.7880003319786902	MED12 KO	peak234639
66.34444781307396	-0.02954268312900099	0.15807310344568712	-0.18689253570043093	0.8517448917346485	0.9421557289705643	MED12 KO	peak234640
34.231828385672316	0.20739668828348962	0.20916814709612633	0.9915309341444679	0.32142639502594034	0.5978408187560774	MED12 KO	peak234641
64.337787427466	-0.8087776245414764	0.19252291650784217	-4.200942096721934	2.658065733858249e-5	3.964305877058903e-4	MED12 KO	peak234644
115.37804628609263	-0.581150112328553	0.12702104150197716	-4.575227107703309	4.7570366667463844e-6	8.684281607042943e-5	MED12 KO	peak234645
29.61668324010148	-0.05974395428161876	0.21454799411365166	-0.27846428734249	0.7806559758547871	0.910329060652979	MED12 KO	peak234646
47.05138299878358	-0.25599725921644817	0.1763145726004284	-1.4519347745384612	0.14651974223804273	0.37985829472580546	MED12 KO	peak234648
428.59349975268486	-0.08413187246461311	0.12249686624709355	-0.6868083653250948	0.49220349756556575	0.7418775313813862	MED12 KO	peak234649
119.65847635526329	0.30705873697029745	0.11948269692659702	2.5699012900498546	0.010172749644045445	0.05768664504716036	MED12 KO	peak234650
54.793274413573755	-0.1150621415882639	0.1713946898821262	-0.6713285088785186	0.5020112769999129	0.7490945518301222	MED12 KO	peak234651
33.24938567932255	-0.5920213530086521	0.24593476772884584	-2.4072291952693012	0.01607407847304689	0.08209270484476043	MED12 KO	peak234652
166.23072564548661	-0.035805157649961866	0.1180196429325194	-0.3033830365885307	0.7615979717172816	0.9010329794713366	MED12 KO	peak234654
21.315619023735213	0.20233434099527992	0.31727853101623205	0.6377183490707994	0.5236570388995189	0.7636501809973519	MED12 KO	peak234656
51.94668130479209	-0.2541285647624386	0.20435656050103299	-1.2435547170072576	0.21366349097894696	0.47666380662438196	MED12 KO	peak234657
32.502236624813605	0.10984853666338142	0.2559785677435605	0.4291317731468353	0.6678273308503677	0.8528212453433215	MED12 KO	peak234658
26.425211773782554	0.19343760051939018	0.2613626728463774	0.7401118086708889	0.4592321540311031	0.7177728558860034	MED12 KO	peak234660
82.91986520854614	0.010135313330643008	0.15833296793690474	0.0640126529724492	0.9489601518567589	0.9814952758891415	MED12 KO	peak234661
488.13505939764724	-0.10549820656958284	0.06466274842120039	-1.6315144212922768	0.10278181940011452	0.30319671723215075	MED12 KO	peak234662
251.2037066133811	-0.09534273279904658	0.08337158628813895	-1.1435878462181872	0.25279460440303264	0.5260363654438472	MED12 KO	peak234663
26.699817817251237	0.12164884751739771	0.21139857221062883	0.5754478199417157	0.5649884709274342	0.7913597936960616	MED12 KO	peak234664
26.153952157136423	-0.14881361290781983	0.2829713300571795	-0.5258964322560499	0.5989601679384962	0.8132116621051807	MED12 KO	peak234666
21.141755824076636	-0.11583213276087956	0.3121281659082562	-0.3711043904795381	0.7105597810330921	0.8755622054107361	MED12 KO	peak234668
32.86686159967243	-0.06579325644124265	0.20591200764881365	-0.3195212226450346	0.7493313008094187	0.8952175276368384	MED12 KO	peak234669
202.8149702325672	0.01912344799120241	0.11794977639123794	0.16213212586152068	0.8712018080989089	0.9506234409816453	MED12 KO	peak234670
181.7824671584729	-0.21488887723895736	0.11329672903770967	-1.8966909200656072	0.05786874279160661	0.20726179941786932	MED12 KO	peak234671
616.8892772072506	-0.09200021676326406	0.0828002154795485	-1.111110837458967	0.26652064358078537	0.5417699718127575	MED12 KO	peak234672
26.65894190407983	0.43178055506992535	0.30002775967327733	1.439135350475981	0.15011217797627507	0.385562514245714	MED12 KO	peak234677
37.17728503455974	-1.29445513647249	0.2839415788315197	-4.558878420692911	5.142753094830419e-6	9.302417075086348e-5	MED12 KO	peak234678
29.63874291499994	-0.04592604864181328	0.22991557891525755	-0.19975179088991066	0.8416747066562906	0.9379420267888897	MED12 KO	peak234679
286.5789169899292	-0.2787605893062781	0.07701630587698313	-3.6195009112945224	2.951717716432654e-4	0.003166269885248243	MED12 KO	peak234680
1006.7860773638565	-0.020724753173657903	0.09012875675889899	-0.22994606737001966	0.8181336787127549	0.9275650525095908	MED12 KO	peak234681
26.20422463267216	-0.09684402718493164	0.22584464283592312	-0.4288081663964425	0.6680628353621485	0.8529356063933471	MED12 KO	peak234682
35.617276191389855	-0.5289845967544065	0.21934678182433592	-2.411636005574243	0.01588112748135943	0.08133875570489349	MED12 KO	peak234683
92.82946823516656	0.0951001972365074	0.131596680494462	0.7226641042857423	0.46988627393666677	0.72612454913525315	MED12 KO	peak234684
51.793544147846774	0.06943421106795697	0.1755418673064381	0.3955421697021588	0.6924428065520178	0.8660433972180682	MED12 KO	peak234685
46.88045846938673	-0.17239038328521816	0.18510434727303113	-0.9313146115954818	0.35169084586014326	0.6267400873372154	MED12 KO	peak234686
32.05711267185423	0.442536811075107	0.20151116095821012	2.196090821822427	0.02808544339536447	0.12405246183338117	MED12 KO	peak234687
42.76416962499691	0.10615001179052616	0.2313264140574976	0.4588754475921713	0.6463236110235759	0.8406680505345785	MED12 KO	peak234689
89.60530905398883	0.012937068324746651	0.15076409330347654	0.08581000980588478	0.931617449157333	0.9746460355608252	MED12 KO	peak234690
33.17472021174777	0.45402601891232924	0.1924138847832143	2.359632307324722	0.01829305639665065	0.09055107417027339	MED12 KO	peak234691
137.5221792972694	0.20568705561401676	0.10206455576835333	2.015264300771034	0.043876963331878245	0.17099936893905812	MED12 KO	peak234692
52.06722045584328	0.3850877304509948	0.14491631283906886	2.657311126033402	0.00787667130240978	0.04728138696257319	MED12 KO	peak234693
24.956090295177898	-0.08427402614500733	0.29034738318103936	-0.2902524046254628	0.7716231477773282	0.9057795526608928	MED12 KO	peak234694
29.855606285997702	0.05088446164424995	0.2126369106283784	0.23930211125565018	0.8108713284178127	0.9242120024576963	MED12 KO	peak234698
422.6552588042817	-0.19469763939292573	0.10864844594601863	-1.791996541668531	0.07313351998635007	0.24273635005491542	MED12 KO	peak234699
41.364730602321806	-0.25455346092332626	0.19573926974612169	-1.3004721089104292	0.19343920954306645	0.44968683492039413	MED12 KO	peak234700
37.27538184900203	-0.36196430761464127	0.21198267487472092	-1.7075183518113337	0.08772574973883347	0.27375650469570617	MED12 KO	peak234701
304.23578985326384	-0.07638811453909763	0.08381107818156543	-0.9114321900693493	0.3620676992275608	0.6362689598312378	MED12 KO	peak234702
301.9706265706496	-0.26159842243353854	0.09279070116155982	-2.819231013009203	0.004813885897819981	0.0320457798182667	MED12 KO	peak234703
239.64371624946247	-0.1841894538975829	0.09194313571694994	-2.0032974997134794	0.04514536571036179	0.1745643110915694	MED12 KO	peak234704
547.9762942481223	-0.10734242443919047	0.06666484960630113	-1.6101802535086573	0.10735851094682006	0.31192656055593077	MED12 KO	peak234705
176.27506658613368	-0.12313766661555518	0.1006552557795843	-1.2233605256063633	0.22119355590221407	0.4866727665729633	MED12 KO	peak234706
128.4110197263812	0.389421353691122	0.10326899361042402	3.7709416938852947	1.626326721133233e-4	0.0019028296144595605	MED12 KO	peak234707
37.14821668353935	0.046032239325185416	0.21916555213504865	0.2100340992311629	0.8336410592344238	0.9346608168328164	MED12 KO	peak234708
29.762943214754525	-0.22720206827755332	0.29480506376022186	-0.7706857724206084	0.44089320709458396	0.7033762932169898	MED12 KO	peak234709
21.567460689964783	0.18044910358352595	0.31552634776407973	0.571898685679487	0.5673906145113569	0.7929346659279841	MED12 KO	peak234710
36.84971468687098	0.4938266500288644	0.18361602296557716	2.6894529249304293	0.007156924058561664	0.04385465775933645	MED12 KO	peak234713
64.76369800582843	0.02157071976596932	0.19194919913168226	0.11237723243206257	0.9105243068522633	0.966759387159199	MED12 KO	peak234714
27.306558944510478	-0.093334856185346	0.24351940253098361	-0.3832748241630182	0.7015160040441522	0.8709267271939276	MED12 KO	peak234716
325.57715233911904	-0.1726789492262068	0.09104622301519387	-1.8966074979012584	0.05787976027676652	0.20728353654740037	MED12 KO	peak234717
263.6961885889529	-0.15374916277425008	0.08000552177379038	-1.9217318925681695	0.05463950207051588	0.19930172398517926	MED12 KO	peak234718
61.32487403315041	0.16124523050880624	0.15412206383399352	1.0462176958808775	0.2954605345904335	0.5722836588535223	MED12 KO	peak234719
44.44752547141619	0.23449629332475305	0.18483470460679768	1.2686810835854738	0.20455483185665777	0.46475206268059527	MED12 KO	peak234720
24.403605744157307	-0.09616089615914442	0.2636951615695543	-0.3646668963767857	0.7153600722243548	0.8779673100190543	MED12 KO	peak234721
18.925482141665302	0.3507768979787697	0.3386775315557387	1.035725329541206	0.30033030193747373	0.5768748798751665	MED12 KO	peak234725
21.359881505798153	-0.29424016741211245	0.35876391625819326	-0.820149836920487	0.41213069447885714	0.6798118419292896	MED12 KO	peak234726
33.786406723346666	-0.22820864969953103	0.2040937524190204	-1.1181559797626772	0.26350038130086645	0.538365018012762	MED12 KO	peak234729
35.90373053231048	0.06943459614497786	0.23746889053891754	0.29239449423207114	0.7699850173624907	0.905016963275946	MED12 KO	peak234730
40.54438466614275	0.11534308426730493	0.20997212034207233	0.5493257108581644	0.582781945946309	0.8027950433976593	MED12 KO	peak234731
92.33726697503538	-0.4085074656663187	0.14463833057403197	-2.8243375324166053	0.004737846143332603	0.031649184835667935	MED12 KO	peak234733
28.308599747684816	-0.4150265341266054	0.24597295327275182	-1.6872852425624019	0.09154851724398984	0.2812997049160199	MED12 KO	peak234734
66.29785751523497	-0.7183404881066761	0.18723684224197595	-3.836533876053769	1.247829903496556e-4	0.0015174625345500817	MED12 KO	peak234737
21.323806378271776	-0.3372821493763096	0.3684946749919738	-0.9152972139520225	0.3600356213267897	0.6343302816536103	MED12 KO	peak234738
52.451886062835385	0.18796742959394025	0.15411922728757949	1.2196234882699064	0.22260763812328552	0.488322472128225	MED12 KO	peak234740
18.046283156867148	0.25158052719069396	0.4297446992769328	0.5854185697089247	0.5582663055108614	0.7870265283124926	MED12 KO	peak234742
20.460898481580973	0.6068559000102335	0.33798057182458546	1.7955348638358906	0.07256852320424682	0.24152587284189037	MED12 KO	peak234743
19.255236454561622	0.19840229056552236	0.2965496552368891	0.6690356473590742	0.503472738740559	0.7501004109927777	MED12 KO	peak234746
29.181229876315328	0.37891300015468243	0.21973680183672906	1.724394807731051	0.08463659427530475	0.26728501012952083	MED12 KO	peak234747
55.43324006539421	0.0650251425989516	0.14524132757618996	0.44770413272930903	0.6543667386745999	0.8452287662375146	MED12 KO	peak234749
187.57130020146536	-0.05497657788414119	0.12987678762502194	-0.4232979494601347	0.6720778901840629	0.8551183630011661	MED12 KO	peak234750
53.13080916597175	-0.06360922087824276	0.169800733022126	-0.37461099104886736	0.707949797670388	0.8742411075956698	MED12 KO	peak234751
126.17120816296159	0.15431032291642924	0.12592013493116863	1.2254618612089279	0.22040125141087108	0.4855348723741115	MED12 KO	peak234754
62.83872074488288	-0.16678659380739425	0.1691715066191142	-0.9859023965714893	0.3241810107446472	0.6006669028207665	MED12 KO	peak234755
82.41580747904004	-0.04544829397517382	0.13659858103705594	-0.3327142465912203	0.7393499944559336	0.8902178522334919	MED12 KO	peak234756
148.91796689296535	-0.2150329909029933	0.11233042306037629	-1.9142898695166097	0.05558312813118094	0.201571102836288	MED12 KO	peak234757
62.161135517379165	-0.3632246171844868	0.1659347319548669	-2.1889607612906583	0.028599692116460254	0.12569836728851871	MED12 KO	peak234758
102.32823946826535	-0.67086946762873	0.2006893630968066	-3.342825236358553	8.293011022223007e-4	0.0075861336247366	MED12 KO	peak234759
59.12155521073822	-0.21641298428272	0.16113302039640728	-1.3430703635438417	0.17924919090184033	0.4293939364599989	MED12 KO	peak234761
220.4819914664822	-0.17559560825154927	0.09081537667769438	-1.933544898181083	0.05316910770380467	0.1957772712012057	MED12 KO	peak234762
28.874343651361862	-0.06443999950221009	0.21030777331820233	-0.30640807272829773	0.7592939626222284	0.8999599741314591	MED12 KO	peak234765
29.653538180150868	0.40461422446761336	0.25324907050042667	1.5976928312829946	0.11011135496240819	0.31709049079528195	MED12 KO	peak234766
153.51536929798874	0.46151156832698953	0.12715709858893107	3.629459726970868	2.8401503560181385e-4	0.0030670852761789493	MED12 KO	peak234767
45.24556083120201	-0.033777270611531185	0.1908557145635836	-0.17697804170426493	0.8595256374902581	0.945630887364877	MED12 KO	peak234772
67.00567405712627	-0.13015218293635286	0.14346839594071692	-0.9071836489350136	0.3643096889317344	0.638306584517838	MED12 KO	peak234773
484.15511802909305	-0.07803794998333784	0.11219835967938263	-0.695535569382107	0.4867197282499085	0.7381278446519154	MED12 KO	peak234774
33.64710908023137	0.022312261569897754	0.20199448084356622	0.11045975848804201	0.9120447625957311	0.967288102262234	MED12 KO	peak234775
36.939222466989875	-0.2522282094443908	0.2108053915469368	-1.1964979054543345	0.23150231546273164	0.49994202067115	MED12 KO	peak234777
21.149956213843915	-0.068731511176081575	0.30231671982370534	-0.22734935473023804	0.820152098191586	0.9286079837448529	MED12 KO	peak234778
22.14578541248099	0.03212873229998275	0.26976344715086265	0.1190996505987524	0.9051964075558162	0.9647077081523284	MED12 KO	peak234780
86.79531475711488	-0.12433217103600178	0.14599920334216837	-0.8515948593542182	0.394438993771868	0.6647004739503086	MED12 KO	peak234781
50.42050132487315	-0.40428773807083745	0.20218378103963502	-1.9996051908416088	0.04554291298738601	0.17558105307834854	MED12 KO	peak234782
25.977343397419787	-0.5990335517986147	0.2978969434087304	-2.0108751199125563	0.044338648943112305	0.1722404000465055	MED12 KO	peak234783
64.73096017069241	0.026595613873386832	0.17826953799435644	0.14918765243127954	0.8814055628893952	0.9551233840646091	MED12 KO	peak234784
35.63333657875839	-0.04149671096282445	0.20721477141597422	-0.20025942493994162	0.8412776939327166	0.9377697748752157	MED12 KO	peak234785
32.754649951969014	-0.3799025707983171	0.21308996129018945	-1.782827161345998	0.0746144428948698	0.24620946126435264	MED12 KO	peak234786
26.06979189648951	-0.2520824383952296	0.25357466275788204	-0.9941152465848796	0.32016676343372724	0.5966405631711689	MED12 KO	peak234787
24.09852893609354	-0.17143825970622076	0.2574040137906798	-0.6660279192290834	0.5053932551578515	0.7514162916973097	MED12 KO	peak234788
35.52803946780288	-0.2883658230821228	0.20059605422535143	-1.4375448420245096	0.15056324081810665	0.3863109951245185	MED12 KO	peak234790
83.84907912021745	-0.29988436673413404	0.1486489489833674	-2.0173998456436357	0.04365380337317605	0.1704445687398944	MED12 KO	peak234791
135.37506356485883	-0.3684685497811801	0.11683545792272676	-3.1537390817167825	0.0016119313283107183	0.013136053495437077	MED12 KO	peak234792
58.385256703402135	-0.26880009667627763	0.1849026804568473	-1.453738236850549	0.1460188928442141	0.3791855858328092	MED12 KO	peak234793
21.146829973653965	-0.31386430743544813	0.30515003874660596	-1.0285573245365978	0.30368774033508855	0.5801963968897954	MED12 KO	peak234795
32.48305487933934	-0.4328552435631161	0.23573976383130327	-1.8361571104010683	0.0663344238502999	0.22730695479240118	MED12 KO	peak234797
32.37416597692272	-0.4753678486003715	0.23245019037159384	-2.0450310143452692	0.040851800554046254	0.16283210729923495	MED12 KO	peak234798
28.466336391329428	0.10526595632557494	0.1999132702861427	0.526558122804475	0.5985004794516843	0.8129362787803717	MED12 KO	peak234799
58.01951683406479	-0.1191942617241608	0.1600860335302548	-0.74456377671219	0.456535472829736	0.7155789829572092	MED12 KO	peak234801
160.32461781218458	-0.4532621923046948	0.1096134146955339	-4.1350978214089205	3.548034695527948e-5	5.100799004843639e-4	MED12 KO	peak234802
470.4706543385285	-0.5048739591405728	0.08318266846650836	-6.069460964020996	1.2834028135910924e-9	5.298252361278853e-8	MED12 KO	peak234803
56.26514719284698	-0.8625838703919472	0.1905881652570131	-4.5259046868347275	6.013768121527218e-6	1.0695210256300993e-4	MED12 KO	peak234804
22.628546592518234	-0.9800738401157485	0.3156190164882186	-3.1052433120813956	0.00190122559403375	0.015075661291089872	MED12 KO	peak234805
59.796608290816984	0.18102445921184926	0.15658220145579313	1.1560985701363815	0.2476408408414063	0.5198845695246571	MED12 KO	peak234807
28.026833438129927	-0.33843086486566853	0.25258921847195986	-1.339846834765982	0.1802951456052649	0.43092122441129943	MED12 KO	peak234808
97.5392018261505	-0.05834390419893328	0.13229334536270593	-0.44101919139600715	0.6591991034254262	0.8478724965485634	MED12 KO	peak234809
24.23343480005586	-0.065815843664849355	0.2670279318402372	-0.24647550243630306	0.8053141658173429	0.9216320413567024	MED12 KO	peak234810
21.49222841226176	-0.4025680154449098	0.38792796062766893	-1.0377391070072732	0.2993915329891994	0.5760031468642204	MED12 KO	peak234811
38.02781947520058	0.13265958065871167	0.2209950660977099	0.6002829972686271	0.5483176482091086	0.7807610658780434	MED12 KO	peak234813
25.499901009478453	-0.43788049159613524	0.25092741366295673	-1.7450484393239396	0.08097643753810632	0.25983989976242194	MED12 KO	peak234814
152.26726863052914	0.17339053009888006	0.1242218981492875	1.3958129177071714	0.16277083937831513	0.40528349494984134	MED12 KO	peak234815
60.08107077959892	-0.3192980765575788	0.16199117491198434	-1.9710831576538967	0.048714364859585794	0.18406788149758146	MED12 KO	peak234816
21.006039309997917	-0.07008108989324899	0.2505650411257957	-0.27969220917001314	0.7797136560585541	0.9099025524415011	MED12 KO	peak234820
22.67460135493124	0.27438037028037654	0.2502952267068242	1.0962269392446855	0.2729794731788113	0.5490707229393735	MED12 KO	peak234821
22.112796680500768	-0.24650549691809973	0.2949476293565575	-0.8357602244705725	0.4032898071429224	0.6724093665438711	MED12 KO	peak234822
22.51817919008328	0.3434822817234539	0.28178162215910324	1.2189662302728617	0.22285701001173244	0.48864021751639486	MED12 KO	peak234823
40.87968482382497	0.2750752559624071	0.1853692366285938	1.4839315355953506	0.1378270846601415	0.3654435751524027	MED12 KO	peak234824
369.02596771288785	0.0750538165700531	0.08617876499869391	0.8709084723039439	0.3838041304263747	0.6556664157913131	MED12 KO	peak234825
106.02067747008904	-0.1081920473870384	0.11333763130436762	-0.95459951069993	0.33978026471297906	0.6158236201622722	MED12 KO	peak234826
193.5767957545281	-0.8295207604089406	0.11447478425714182	-7.246318617605857	4.282520234768984e-13	3.331609192224433e-11	MED12 KO	peak234827
81.11111871326116	0.13256570738572282	0.12606011079274085	1.0516070988044586	0.29297984951051875	0.5698509753509524	MED12 KO	peak234828
45.53554313595458	0.07907433115285184	0.16477121572384917	0.4799037914812601	0.6312958051278287	0.8319151833333791	MED12 KO	peak234829
33.60133343794023	0.22514351927969597	0.1898189449580309	1.1860961471968743	0.23558433189418465	0.5048462066830288	MED12 KO	peak234830
25.158760201079307	0.44253603198270397	0.2592546573063806	1.706954993906729	0.08783041793184393	0.2740011970413905	MED12 KO	peak234831
42.60984540790978	-0.5462491457005906	0.2291731538301562	-2.383565162721565	0.017145848646540774	0.0862071886316886	MED12 KO	peak234836
27.346744659405893	-0.31233078438518214	0.22378363868233972	-1.3956819462951662	0.16281029325344973	0.40534028329037375	MED12 KO	peak234837
35.90950668556708	-0.24973657939390878	0.19973364158214948	-1.25034810067884	0.2111724144564579	0.4736886592164911	MED12 KO	peak234839
41.3657110032216	0.16549109165135628	0.17863426276086303	0.9264241310352569	0.35422560832107375	0.6290240302053115	MED12 KO	peak234840
28.79380397064178	-0.103324550108795	0.23124080918600154	-0.44682662403972373	0.6550002464797037	0.845603870565726	MED12 KO	peak234841
52.28843100091932	0.07496702176634747	0.18201452391913378	0.4118738447468849	0.6804318924606905	0.859322981822808	MED12 KO	peak234843
140.60977252972077	-0.19183611472929013	0.10696917505864005	-1.7933775279105066	0.07291257834244735	0.24226140994265724	MED12 KO	peak234844
128.68729961095733	-0.1542842698930053	0.13136090492222585	-1.1745067528603854	0.24019210871589786	0.5108684847125923	MED12 KO	peak234845
817.6825564979903	-0.12355129595898798	0.08454686472467207	-1.4613350401736873	0.1439235181934829	0.3758015836160322	MED12 KO	peak234846
91.86638432209058	-0.3115282093373615	0.13120941611390033	-2.3742824148148785	0.017583096004752285	0.08787174891967986	MED12 KO	peak234847
27.477162103439696	-0.2369329724039976	0.25551382696499503	-0.9272804341678818	0.35378095029476936	0.628627483262219	MED12 KO	peak234848
53.50386939513183	-0.35308136047026306	0.2013479625581615	-1.7535879478704521	0.07950113763305795	0.2567177758274106	MED12 KO	peak234849
25.64800439984182	-0.2648971422779394	0.2420793791829747	-1.094257359598225	0.2738421209112358	0.5500538980801312	MED12 KO	peak234851
62.6300258151067	-0.5178082117257402	0.1739735581132593	-2.9763615651790003	0.0029169074036815832	0.021422619598747264	MED12 KO	peak234853
206.60229208619242	-1.1421871460675788	0.14346410471002422	-7.961483803744611	1.6998831813639552e-15	1.9648175063075464e-13	MED12 KO	peak234854
28.804793950243642	-0.3899348327668675	0.24154379664257508	-1.6143442232295222	0.10645278280368627	0.31019888243684557	MED12 KO	peak234855
32.19073827895955	-0.24750430745099877	0.23337860795826665	-1.0605269678155682	0.28890492793302586	0.5659423906148054	MED12 KO	peak234864
95.00464844596098	-0.7871460003521179	0.1670576971903855	-4.711821206628124	2.455127406510783e-6	4.821805539605127e-5	MED12 KO	peak234866
604.0443125061064	-0.7130315378435159	0.09021443879648704	-7.903740768725831	2.70655607723196e-15	3.0370802064791805e-13	MED12 KO	peak234867
122.0473517460585	-0.16048077911548947	0.1147856287158858	-1.3980912149961477	0.16208567761913945	0.40428718373606504	MED12 KO	peak234868
105.03476922329975	-0.3731706881914929	0.17721028999396074	-2.1058071075004188	0.03522111120438329	0.14634977238873748	MED12 KO	peak234869
203.79396391795308	-0.3770389697847436	0.14708610876330552	-2.563389384319655	0.01036557247786071	0.058521143017831734	MED12 KO	peak234871
30.1214753667987	-0.40629593557311383	0.26115361819160504	-1.5557737181149056	0.11976190984063009	0.3341841748675667	MED12 KO	peak234872
36.155260230277804	-0.6942185199068389	0.22205132367710484	-3.1263876675481312	0.0017696809824831274	0.014201383694429581	MED12 KO	peak234874
461.90619004044044	-0.341053941460804	0.09873339828867406	-3.4542915302443014	5.517405969558775e-4	0.005384363183171044	MED12 KO	peak234875
35.79633544484021	-0.30758714440336704	0.2343591543207543	-1.3124605492576138	0.189364788640258	0.44381660362772823	MED12 KO	peak234876
18.72819006824056	0.48250540781957285	0.3026581351739889	1.5942258004801202	0.11088546976276645	0.31846876688688486	MED12 KO	peak234877
194.8741990330966	0.23102843867574563	0.10162481575690305	2.2733466915048512	0.02300529589425896	0.10711220020240396	MED12 KO	peak234878
31.195676158867904	0.058536108452285615	0.27129938098001233	0.21576204206893562	0.829173237428193	0.9325763899774787	MED12 KO	peak234880
41.332017902244495	-0.20762026500023678	0.1790521544015367	-1.1595518953356692	0.24623129609898484	0.51817824344493435	MED12 KO	peak234881
88.7605373964769	-0.08589655122499415	0.12990409086029167	-0.6612305328965626	0.5084644831880081	0.7534821504453909	MED12 KO	peak234882
33.58303373235967	-0.10866608065445499	0.2512013699423062	-0.43258554154944495	0.665315895162464	0.8515255622714686	MED12 KO	peak234884
27.924128351806452	-0.1875587234213864	0.26737897823754697	-0.7014714644273716	0.4830088367707481	0.7357037474993224	MED12 KO	peak234885
31.508184513313644	-0.22152550242648486	0.23993900117549477	-0.9232575835574892	0.35587298668155654	0.6306210309741298	MED12 KO	peak234886
41.056074395884536	-0.15695059699350422	0.18909123580787512	-0.8300257614952224	0.4065242185467572	0.6752141644082812	MED12 KO	peak234887
19.280114584238248	-0.1621900833196445	0.33407044811430753	-0.48549664968913553	0.6273240886635235	0.8299410438436394	MED12 KO	peak234889
24.90160980253408	0.06832399871817946	0.25530051069775916	0.26762186464666227	0.7889903991291924	0.9141566529689682	MED12 KO	peak234892
68.63027463800836	0.3021236673678883	0.12677645964299258	2.383121189996	0.01716654193604729	0.08628747598075101	MED12 KO	peak234893
676.7785274948689	-0.02727977059048257	0.07026145920090122	-0.3882608033015725	0.6978230408711775	0.8688731283411725	MED12 KO	peak234894
1226.9653796373118	-0.06065317854697319	0.06273106391440765	-0.9668762932146409	0.3336058790860908	0.6098616960663806	MED12 KO	peak234895
128.3633894816555	-0.13924455812152622	0.1164015668245083	-1.1962429881331145	0.23160174972922776	0.5000492795052356	MED12 KO	peak234896
53.27110612246249	0.24351302066534355	0.16212469175870603	1.5020106932740984	0.13309434721945682	0.35732084752031257	MED12 KO	peak234897
37.71461198540147	-0.12473314907558469	0.23378358788760104	-0.5335410847383956	0.5936590788091916	0.8097843126930374	MED12 KO	peak234898
27.616083179960036	0.10000226802380958	0.26258108317219664	0.38084338298745474	0.7033194657999411	0.8718392495619498	MED12 KO	peak234899
47.83187027876551	-0.13898112580636526	0.17902020557860523	-0.7763432365479025	0.4375463506681306	0.7006534830454079	MED12 KO	peak234902
36.95021437780052	0.5552807612440621	0.19308102082548298	2.8758950976644915	0.004028835821437146	0.027792396515057827	MED12 KO	peak234903
33.12622727855596	0.7038840564410885	0.2297956350947018	3.0630871476345	0.002190662527749927	0.016950312218211225	MED12 KO	peak234904
29.575719543504174	0.21656016025604613	0.22441144920938746	0.9650138663557416	0.33453786655404255	0.610766328724877	MED12 KO	peak234906
23.706501138186393	0.1776778274055173	0.23178069842706503	0.7665773233547641	0.44333286233010294	0.7052252837223713	MED12 KO	peak234910
52.535935299263606	0.7082075103287303	0.20201775461285781	3.505669646145325	4.5546014292088073e-4	0.004580939479604893	MED12 KO	peak234911
176.41459075703688	0.7732697146701057	0.09666079443094282	7.999827843568483	1.2459328752245692e-15	1.4775226710252398e-13	MED12 KO	peak234912
31.250111920942036	0.026280413401963645	0.2529566062550791	0.1038929711741259	0.9172542851130208	0.9691057545396927	MED12 KO	peak234913
23.406587986760307	-0.3430580461143256	0.29812161899195483	-1.1507318633057049	0.24984256371887803	0.5226592385247223	MED12 KO	peak234917
49.4033445770697	0.16303262434358257	0.1910977014765383	0.8531375473587192	0.39358303160356245	0.6640162696284033	MED12 KO	peak234918
21.042308066366754	-0.08714131515241863	0.3507654255099554	-0.24843188300480146	0.8038002675623424	0.9209666394082032	MED12 KO	peak234919
117.24318511930275	-0.006736516257339351	0.12650041311679208	-0.053252919032919135	0.9575303921057758	0.9848572852084664	MED12 KO	peak234922
36.533320416021915	0.12137419056425959	0.2097533867659854	0.5786518751169085	0.5628240943855775	0.7900063427332482	MED12 KO	peak234923
23.062068257009972	0.3848944063630423	0.27357066698024435	1.4069286397245107	0.1594485501103266	0.40019641249130244	MED12 KO	peak234927
21.69799982308618	-0.3010143147867463	0.27615631770090354	-1.090014225612487	0.2757068777085406	0.5520863863326678	MED12 KO	peak234928
21.47961619247241	0.5543405495666384	0.32694188164688553	1.6955323887361589	0.08997447143627595	0.27824800027178453	MED12 KO	peak234929
128.66977662272492	-0.2271328211910492	0.11629050044897245	-1.9531502600310304	0.050801792943276636	0.1896402971284357	MED12 KO	peak234931
333.02533008100465	-0.08861046318521267	0.0721629372225277	-1.227922069080503	0.21947622405408707	0.48421183797381717	MED12 KO	peak234932
306.16891660684337	-0.27880497937721727	0.07946278842994112	-3.508623154132421	4.5043263856247597e-4	0.004538184159297823	MED12 KO	peak234933
290.07194768388285	-0.09521042684939145	0.08362065099066307	-1.1385994454889197	0.2548702598244093	0.5286128298507452	MED12 KO	peak234934
29.278546913307714	0.08110063522746716	0.24537736913682884	0.330513916229346	0.7410116792633636	0.8910823594759927	MED12 KO	peak234935
22.250413420782124	-0.029779487509753625	0.27739053755403165	-0.1073558159998627	0.9145067055856152	0.9679738439908597	MED12 KO	peak234936
30.705956785696536	-0.16363042038952452	0.29674520765796564	-0.5514172298887744	0.5813476920896339	0.801890930447284	MED12 KO	peak234937
54.309680340858016	-1.3366320003178898	0.22293444317123076	-5.995628047888741	2.0270049934204467e-9	8.04305892283344e-8	MED12 KO	peak234938
29.877594274949264	0.011885022350830568	0.2961954785636133	0.040125603565815564	0.9679929895418624	0.9888601945864796	MED12 KO	peak234940
29.97577403009902	-0.08636728615552969	0.22354913789111727	-0.3863458699518496	0.6992405332752234	0.8695531237661909	MED12 KO	peak234943
133.7154999860985	-0.3436545928334682	0.13709092374737053	-2.506764003332202	0.012184203093457564	0.06636458261594491	MED12 KO	peak234944
60.97441022427086	0.14858724568130513	0.1448255030970142	1.0259743104898524	0.30490369327863825	0.5815050667528653	MED12 KO	peak234945
507.5271865757964	-0.13935317518357662	0.08184607864507934	-1.7026249453913778	0.08863827871184594	0.27563272928081844	MED12 KO	peak234946
54.38912623629288	-0.20506620166708187	0.16620387631945613	-1.2338232188576004	0.21726878538256258	0.4813917128357961	MED12 KO	peak234947
89.3145688684025	-0.21991633569280553	0.158913678447846	-1.3838729166726829	0.1663973709763708	0.4108942123873671	MED12 KO	peak234948
22.606343640788282	-0.22849239476973723	0.32769068338795204	-0.6972807173136069	0.48562713307862104	0.7373586512729576	MED12 KO	peak234951
69.6067735713553	-0.06324301916530847	0.1483109607604974	-0.4264217482040157	0.6698005568322956	0.8538409841565531	MED12 KO	peak234953
207.07628651876917	0.0034226310720277446	0.10052451188782165	0.034047726348048944	0.9728390926209065	0.9907416104273975	MED12 KO	peak234954
54.734514630926675	0.14889753984229862	0.17408740626049424	0.8553033389416868	0.3923832395733198	0.6630717154384494	MED12 KO	peak234955
37.231970451724266	0.4304252147683656	0.21312932492473866	2.019549468006618	0.04343014120632388	0.16985153064335784	MED12 KO	peak234956
53.74772190262659	-0.01730896864296739	0.18750883801530854	-0.09231014829047288	0.9264516256284397	0.9727801993956896	MED12 KO	peak234958
171.62774041422574	-0.2989545433608109	0.11577812883025942	-2.5821331401814556	0.009819169586651959	0.05614501627492018	MED12 KO	peak234961
30.207780260450317	0.14786028080197186	0.2168299219412463	0.6819182494657591	0.4952906451282409	0.7441561940176055	MED12 KO	peak234962
42.19028298740724	0.05595241982356741	0.2090237536307737	0.2676845040416008	0.7889421786444248	0.9141225309886392	MED12 KO	peak234963
27.66455811123015	0.025281368217194785	0.24749874620373613	0.10214745975474016	0.9186396305604735	0.9697408659123524	MED12 KO	peak234964
287.8323339779592	0.2529168590141449	0.11245898519624699	2.24896977838446	0.02451441890382995	0.11230266530319692	MED12 KO	peak234965
26.794738941288518	0.07730078593802245	0.21621584655419876	0.3575167462050266	0.720704991826876	0.880473950830817	MED12 KO	peak234966
16.93950284505439	-0.8253923685922199	0.7440899209401812	-1.1092642775611183	0.267316190754172	0.5427079953473942	MED12 KO	peak234969
18.774775015735212	-0.637902691004268	0.32479541055461525	-1.9640138692692608	0.04952848353697021	0.18621934851900118	MED12 KO	peak234974
26.69127485111874	-0.5490807110153912	0.2427137574215355	-2.262256234869167	0.02368157670887395	0.10949675160347122	MED12 KO	peak234975
96.95531183218266	-0.4265996109756243	0.13124478676689966	-3.2504118562308797	0.001152379850739321	0.009960521575638336	MED12 KO	peak234976
459.8514903265441	-0.22493191475867666	0.11633274860284575	-1.9335218797811018	0.05317194039400102	0.1957772712012057	MED12 KO	peak234977
50.78845619682575	0.009067511836684628	0.2074931162584029	0.04370030196757151	0.9651432985129615	0.9879263355122119	MED12 KO	peak234978
26.932314840153918	-0.2919784739633094	0.25931196753649627	-1.1259737710416915	0.26017662159340615	0.534647093615717	MED12 KO	peak234979
41.02823722768621	0.0066311628774908225	0.2149070154199353	0.030855962819702813	0.9753844097641142	0.991635409018038	MED12 KO	peak234980
40.04609092255207	0.031092668129905073	0.1771057422185032	0.17555990980543518	0.8606397004219465	0.9461220189423517	MED12 KO	peak234981
200.4432356084561	-0.07334445277871511	0.09510666425180686	-0.771181003515447	0.4405996523894559	0.7031413382636932	MED12 KO	peak234982
713.8361122576532	-0.07539081881094586	0.0916601905311663	-0.8225034049575916	0.41079044958555605	0.6785840224057084	MED12 KO	peak234983
54.15462543584902	0.005225299570164462	0.15576020337535137	0.033547077218257865	0.9732383247483368	0.9909133430368657	MED12 KO	peak234984
25.834757209999626	-0.14365878990351602	0.2539401901941014	-0.5657189978227124	0.5715848185580268	0.7954488496618624	MED12 KO	peak234985
50.26237112421463	-0.4119330545391205	0.23085184925882749	-1.7844043955535638	0.07435797734644768	0.24563503041843235	MED12 KO	peak234987
53.790182832274375	-0.2329853977821773	0.19261610988721822	-1.2095841719500844	0.22643849469995134	0.4934323311705827	MED12 KO	peak234990
381.4470964707933	-0.056998776674824655	0.06813646548386187	-0.8365385006406711	0.4028520268382117	0.6720793970934607	MED12 KO	peak234991
306.78926378666335	-0.24630730306653684	0.08355345156132797	-2.947900995876251	0.0031993951057321065	0.023099012895209565	MED12 KO	peak234992
128.07524316067006	-0.02083390016953358	0.10982563925767176	-0.18969978513535718	0.8495443891896948	0.9414108846174193	MED12 KO	peak234993
55.498110787785976	0.09522112185784715	0.1687833181737935	0.5641619260014753	0.5726439368220531	0.7960577292377704	MED12 KO	peak234994
169.06591032453602	-0.6068770286174305	0.10869870322324696	-5.583111947260472	2.362525634386314e-8	7.436075529494268e-7	MED12 KO	peak234995
400.4585532307445	-0.33469388586838844	0.07666065075135235	-4.365915011000402	1.2659169796919147e-5	2.063028117490114e-4	MED12 KO	peak234996
85.93409657843092	-0.23293458475862594	0.13048912455009498	-1.7850881103060967	0.07424702620930977	0.24539057864902517	MED12 KO	peak234997
67.62669108256667	-0.0942372548926221	0.14874878374041933	-0.6335329440883026	0.52638567448936735	0.7655991862913107	MED12 KO	peak234998
140.44015721292703	-0.25606268953760714	0.15879937813262865	-1.612491765073189	0.1068549704790799	0.31097957860212755	MED12 KO	peak234999
48.08291079812392	-0.17155142300705706	0.18583683661016687	-0.9231292683211318	0.35593984365525333	0.6306695508794155	MED12 KO	peak235002
71.91776720302197	-0.08167761781558247	0.15209469726636693	-0.5370181819852574	0.5912550548903233	0.8083575308476635	MED12 KO	peak235003
33.992070104124394	0.03118262049651114	0.2800142956054565	0.11136081616507118	0.9113302309136164	0.9670317821423154	MED12 KO	peak235005
49.71325118343673	-0.4830677461113292	0.2248753090428745	-2.1481582311877023	0.03170118758701861	0.13557588860322636	MED12 KO	peak235007
67.25365354625194	-0.20696251949000263	0.15291926942941544	-1.353410333846334	0.1759245779286655	0.4247756271872839	MED12 KO	peak235008
421.72087586405587	-0.32919629970054637	0.08322917355836308	-3.9552993935438145	7.643886559742235e-5	9.925978369730163e-4	MED12 KO	peak235009
108.66601002864968	-0.4278918562223131	0.1300971867905267	-3.2890169786013463	0.001005379585996464	0.008912599647271655	MED12 KO	peak235010
35.55035257427425	-0.6130667249350031	0.2377781865878969	-2.578313569181744	0.009928385764157702	0.05661516568999806	MED12 KO	peak235011
16.750217375847487	0.5312954920959457	0.3852173856929326	1.379209536818403	0.16783015850276972	0.4130077852840105	MED12 KO	peak235012
30.518672835450147	0.19809040269915199	0.2376449916124077	0.8335559750496735	0.40453124288516	0.6735790011394341	MED12 KO	peak235013
29.35273832319311	0.035917189765110075	0.2407545923872322	0.1491858967630428	0.8814069482075759	0.9551233840646091	MED12 KO	peak235015
35.10549950396875	0.10093052328353645	0.18258689889418803	0.552780752040853	0.5804135501519492	0.801300433515391	MED12 KO	peak235016
93.92713655777875	0.053561047566051886	0.11617024987448343	0.461056489281224	0.6447580773885621	0.8396564881307065	MED12 KO	peak235017
121.00231306263665	-0.01088783145125974	0.1129147153166029	-0.09642526592509419	0.9231828263103126	0.9715753940192668	MED12 KO	peak235018
56.016257898781646	0.15072577761271355	0.16695394554722148	0.9027985359596192	0.3666328283145204	0.6402864276037296	MED12 KO	peak235019
29.808832781666748	0.044722848502111105	0.22548592832008363	0.19833986464390702	0.8427791636997266	0.9383660201216693	MED12 KO	peak235020
21.659039223274277	-0.15445020614130597	0.3175469815711197	-0.48638537005496424	0.6266939613231182	0.8296464845370032	MED12 KO	peak235022
68.14349055714824	-0.10189347201182644	0.1440938989359661	-0.707132451576641	0.47948417092791584	0.7331005185842463	MED12 KO	peak235023
26.977029580224485	-0.07239438901244775	0.24775024797509623	-0.29220713038287177	0.7701282601789736	0.9050639393502795	MED12 KO	peak235024
68.99572246202949	-0.1426035516031199	0.15446927925894466	-0.9231838996546774	0.35591137774611625	0.6306306747766368	MED12 KO	peak235026
638.4611501581799	-0.18635199102636418	0.06214827749763838	-2.9985061296903286	0.002713066987195687	0.02019511697339295	MED12 KO	peak235027
179.33982775592563	-0.12811204516087635	0.08835742306802107	-1.4499296234822352	0.14707814549612727	0.380784190835733	MED12 KO	peak235028
72.95065285847576	-0.06797223478053499	0.1408756149636515	-0.48249822936406045	0.6294520559350681	0.8309128849906797	MED12 KO	peak235029
236.57070773749797	0.009548352237433484	0.11143802513211257	0.08568307116097645	0.9317183598879619	0.9746933465506943	MED12 KO	peak235030
36.9652880958627	0.07500273826937555	0.17770422611849587	0.42206502291826525	0.6729775571892213	0.8555253736373637	MED12 KO	peak235031
21.137480786381836	0.014693293661479761	0.33200605337708883	0.04425610169460157	0.9647002631382101	0.9877770023117914	MED12 KO	peak235032
349.0165980393636	-0.07102393627721434	0.06841158165658733	-1.0381858532922177	0.2991835374920458	0.5758440235623252	MED12 KO	peak235033
67.09768846849609	-0.23171709412800126	0.14276007355360038	-1.6231225465220938	0.10456321073536275	0.30653299934659983	MED12 KO	peak235034
79.31250247544915	-0.2933762023068359	0.1574663451914326	-1.8631041569560598	0.062447613508023	0.2182678548689512	MED12 KO	peak235035
45.558340447499695	0.06519166931713956	0.23846994268647428	0.27337478502626045	0.7845651334579214	0.9119971807879466	MED12 KO	peak235036
40.61545871888592	-0.8655352802453686	0.2565211230722991	-3.3741286872559897	7.404974158410562e-4	0.006898957076196657	MED12 KO	peak235038
35.45325646038029	0.17778358208549952	0.21340272548363404	0.8330895572331096	0.40479422264298937	0.6737117201296464	MED12 KO	peak235039
55.038664590535795	0.42181308455569866	0.14390056778085822	2.9312815860328287	0.0033756664723727015	0.02410601063657323	MED12 KO	peak235040
26.524781950771327	0.3039902469943944	0.21642438038624423	1.4046025981540284	0.16013948361235442	0.401144958435035	MED12 KO	peak235041
33.25039201709251	0.2872990951663491	0.2618638913322225	1.0971313902987005	0.27258395994462714	0.5486318533984627	MED12 KO	peak235042
641.8280078074196	-0.09568190821605635	0.10921040122004701	-0.8761245004792884	0.380962354795202	0.653139632181126	MED12 KO	peak235043
189.34846444741717	-0.2505385331178857	0.1221174209738743	-2.0516199172883427	0.04020661499644136	0.16089253494878342	MED12 KO	peak235044
36.10841268135499	-0.4623946347208599	0.23958358230267682	-1.929992991492613	0.053607706148034326	0.19688006506190933	MED12 KO	peak235045
19.848435707306162	0.02878855865112792	0.314354220042903	0.09157999739020162	0.9270317444240588	0.9729582265241103	MED12 KO	peak235046
43.89312838031504	0.05059074979567373	0.18456379386362823	0.2741098280253958	0.7840002213255839	0.9118531412304883	MED12 KO	peak235049
38.892891736210416	0.7064050619702512	0.18603759268502237	3.7971092389174035	1.4639328782839413e-4	0.0017390541480057963	MED12 KO	peak235053
22.761386416408257	0.2326229517581005	0.25805204009688415	0.9014575186879498	0.36734511103181944	0.6408743019036706	MED12 KO	peak235054
149.64085622393227	0.2519998655405475	0.13190403068109732	1.910478885590724	0.05607158244057745	0.20273858971387052	MED12 KO	peak235055
21.908144928407843	0.010851253535823013	0.3104959224565554	0.03494813538925401	0.9721210975454705	0.9905018750506186	MED12 KO	peak235057
21.380360680841243	0.09599505156756785	0.3046164800766374	0.3151341370086635	0.7526598104234665	0.896681167562572	MED12 KO	peak235058
26.829194867600254	-0.08009110355201654	0.3307973097938553	-0.24211534127023987	0.8086907911799097	0.9232889768398824	MED12 KO	peak235059
60.53489077476025	0.035507247119659316	0.17502520934980276	0.20286933094703555	0.8392371661652893	0.9369614155211108	MED12 KO	peak235061
28.652193916846333	-0.08316499983786839	0.22627455827566983	-0.3675402151776544	0.7132161002295905	0.8768827184486624	MED12 KO	peak235062
33.316183712905435	0.09338346126900592	0.2813888554186026	0.3318662394432283	0.739990264020871	0.8905924310381835	MED12 KO	peak235063
74.77282789522425	-0.08744795188148027	0.13668411000384806	-0.6397814045759844	0.5223147235729204	0.7627890676223116	MED12 KO	peak235064
294.16972966868144	-0.07793860497797557	0.09574802923017335	-0.8139969627010825	0.4156466909567665	0.6826749131427111	MED12 KO	peak235065
163.93266493494093	0.10824004409144947	0.12009192519722064	0.901309924990315	0.3674235582134212	0.6409009510134057	MED12 KO	peak235066
77.27085538012332	0.1448233283834105	0.16355690825700808	0.8854613964445927	0.37590783130409045	0.6483926278812541	MED12 KO	peak235067
42.65701066237392	0.035254775016314854	0.1936258864653114	0.18207676494036784	0.8555224828221414	0.9439829221602373	MED12 KO	peak235068
202.54820747636714	-0.05265598495321477	0.10468692176145368	-0.5029853210623584	0.6149745925479296	0.8225957407153744	MED12 KO	peak235069
85.44494215408872	0.2121161275263546	0.1536813140250918	1.3802336925081342	0.16751470330920804	0.412615877423126	MED12 KO	peak235070
25.416207530603472	-0.09463678676221156	0.25991382049389283	-0.3641083286082328	0.7157771177630967	0.8782135668952731	MED12 KO	peak235071
24.83694262286035	0.2337650220032143	0.22891891351260074	1.0211695417222344	0.3071741201599636	0.5839274606352312	MED12 KO	peak235072
121.80799490906777	-0.3416805936374973	0.13068452523856813	-2.6145451652653606	0.008934634684085629	0.05217852369768199	MED12 KO	peak235074
34.11143836075485	-0.11963622521171688	0.1989158315834707	-0.6014414451547269	0.5475460011515931	0.7802968069630962	MED12 KO	peak235075
21.959630371712574	0.05092151195974291	0.24588299204102665	0.2070965199221524	0.8359344798855635	0.9356328525670398	MED12 KO	peak235076
24.30162480109885	-0.21059437027181735	0.23630410198180687	-0.891200654180904	0.37282153353245717	0.6456491297225554	MED12 KO	peak235077
81.9597003753599	-0.009005613990647721	0.14758608290150907	-0.06101939839854398	0.951343760153039	0.9824495488714524	MED12 KO	peak235078
122.89437350524283	-0.06131676436142484	0.10070105164543501	-0.6088989475235977	0.5425914218986971	0.7768168581393036	MED12 KO	peak235079
838.4501034628739	-0.07079491902019772	0.10445371080701643	-0.6777635612294803	0.49792161835084614	0.7463248587447467	MED12 KO	peak235080
190.93643295735515	-0.07985448356231137	0.12630064979428635	-0.6322571078800884	0.5272188860980501	0.7661373124750108	MED12 KO	peak235081
97.42703284560665	-0.582377198381613	0.2378223889296865	-2.4487904650297496	0.01433368057960928	0.07523444342306146	MED12 KO	peak235082
49.44161746114686	-0.3366362932135331	0.20258160164065417	-1.661731818127638	0.09656655842074269	0.2910923759521016	MED12 KO	peak235083
48.93663300956807	-0.5028181220122996	0.2104115470433813	-2.389688822109329	0.016862653302774377	0.08509666842372755	MED12 KO	peak235084
125.64008407341481	0.11225217020617946	0.10613524212289126	1.0576333361185115	0.29022263830187983	0.5673299992342072	MED12 KO	peak235089
66.22905135081965	0.1704200389330128	0.16988230609792832	1.0031653257330666	0.3157810999110635	0.59240272187457	MED12 KO	peak235090
79.7261025267112	0.08025529582534552	0.146986966925068	0.5460028021821731	0.5850640110104742	0.8041341512411362	MED12 KO	peak235091
39.36412070883734	0.14361705062607702	0.18820041438101917	0.7631069841074772	0.4453995951944504	0.7067377774413163	MED12 KO	peak235092
19.556758455461544	0.20977552515049425	0.3527871599848347	0.5946234697416762	0.5520951882651558	0.7832620289717449	MED12 KO	peak235095
19.86040974932897	-0.29912476010686606	0.36916449676311647	-0.8102749932066378	0.4177821443572145	0.6845559547464726	MED12 KO	peak235096
24.427913862599695	0.01827188235385234	0.2673383791970835	0.06834739706558256	0.9455090949090599	0.9802506263480056	MED12 KO	peak235097
23.593118575939368	-0.034891979040671796	0.31903990351032185	-0.10936556417163955	0.9129125456872196	0.9675552446873229	MED12 KO	peak235098
38.36045295812906	0.1796672511089601	0.1909676521593888	0.9408255747889859	0.34679425252912754	0.6223857718058624	MED12 KO	peak235099
899.1533338394653	-0.12410341518610128	0.09178269741228144	-1.3521439082209301	0.17632928336161643	0.42527912538187	MED12 KO	peak235100
87.82454801254931	0.04550342149895125	0.11937822876272702	0.38117018463553043	0.7030769713156468	0.8717499284167227	MED12 KO	peak235101
106.85608471683197	0.36951941120593695	0.13917189999864543	2.655129456517684	0.007927797775424511	0.04753945390697427	MED12 KO	peak235102
77.36648082053776	-0.4259956524393283	0.1480958685414947	-2.8764857293771797	0.004021303782583719	0.027757369490479133	MED12 KO	peak235105
323.45635221028095	-0.28236918437463543	0.08614673540789008	-3.277769993693499	0.0010463061429944057	0.009207645313304582	MED12 KO	peak235106
134.9847643849667	-0.2622113654502269	0.11381562288984437	-2.3038257735847587	0.02123242571510934	0.10100144554349867	MED12 KO	peak235107
29.858084048132845	0.07441753922260601	0.22537731367130287	0.33019090524407796	0.7412557184024704	0.8911977588574702	MED12 KO	peak235108
60.50108895032351	-0.16805012601680205	0.14960806344260416	-1.123269175135557	0.26132319117575487	0.5358350394484055	MED12 KO	peak235109
253.65129306382025	-0.21789042038514705	0.09935772060031345	-2.1929893225072603	0.02830814839770778	0.12473822176695339	MED12 KO	peak235110
28.292135940933907	-0.13213788318792866	0.21759629974309125	-0.6072616278123272	0.5436772993177172	0.7775409754624597	MED12 KO	peak235111
61.783351838034974	0.11841049856562573	0.1570735596874224	0.7538537918238024	0.45093701961408267	0.711098982877315	MED12 KO	peak235114
440.1491566881842	-0.006320288742640681	0.0799555534365903	-0.07904752666933962	0.9369948204874458	0.9767643366818162	MED12 KO	peak235115
100.35077993540727	-0.08184230410244493	0.12784114360702625	-0.6401875154842311	0.522050698285544	0.7625864305019944	MED12 KO	peak235116
149.0329225275617	0.025796400408632562	0.09906724403049369	0.26039283378764655	0.7945607701609303	0.9167246954690638	MED12 KO	peak235117
61.08741990062753	0.33759987461290325	0.1859803067396161	1.8152452833920953	0.06948622351939228	0.23451097139483873	MED12 KO	peak235118
29.28604127098877	-0.3263449807515508	0.26543802020314927	-1.229458313853408	0.21890001809621026	0.4834198189077769	MED12 KO	peak235119
20.289681921127688	-0.07400477839305253	0.2967053868380727	-0.24942175530315103	0.8030345585090086	0.9206023250602696	MED12 KO	peak235120
21.056855478579287	-0.3181440102318793	0.28348896720755035	-1.1222447679911192	0.26175838276915486	0.5363961473655398	MED12 KO	peak235121
20.146571959226527	-0.018990698540134972	0.3092669423826532	-0.06140552363542934	0.9510362534384079	0.9823976683966699	MED12 KO	peak235122
38.21666342430292	0.1881787206428393	0.19042708240258	0.9881930567261045	0.32305810797901124	0.5995187082134377	MED12 KO	peak235126
119.48705885604475	0.026042575316643998	0.10681017226402004	0.24382111520492952	0.8073693662037866	0.9227258919886825	MED12 KO	peak235127
555.8966354232723	-0.1894521158548393	0.09046448728703668	-2.0942153273220097	0.03624080300363768	0.14951940920680742	MED12 KO	peak235128
68.32212379259408	-0.003840390988297273	0.19002183948193077	-0.0202102610877128	0.9838756423939399	0.9947078130341683	MED12 KO	peak235129
103.78761806092552	-0.0915973222304256	0.1510097505270621	-0.6065656152051631	0.544139225147469	0.7778437320852924	MED12 KO	peak235130
61.78794541049717	-0.15623477066218072	0.22071465308158206	-0.7078586241595485	0.4790330563445223	0.7327558167296991	MED12 KO	peak235132
29.549500491360764	-0.16624891102790143	0.27077788361346955	-0.6139678352210578	0.539236582213452	0.7747481858608456	MED12 KO	peak235133
83.48806874309089	-0.04056440378625458	0.12474555013134181	-0.3251771605764312	0.7450469934029791	0.8929489153999987	MED12 KO	peak235134
694.0380283631133	-0.13457744479482242	0.08060196183659905	-1.6696547047780994	0.0949877002903184	0.2882344976306534	MED12 KO	peak235135
149.07663868942512	-0.037090616648408195	0.1076024465661441	-0.344700495500428	0.7303195455876627	0.885265509468386	MED12 KO	peak235136
45.22848144208541	-0.01782981319916556	0.2065895720110603	-0.08630548495550877	0.931223578383757	0.974485151166672	MED12 KO	peak235137
32.65695984622646	-0.29281264941453733	0.24146558192817336	-1.2126475627554976	0.22526459601740195	0.4918580528864505	MED12 KO	peak235138
25.78999159759058	-1.1597445766595722	0.36007118209716765	-3.2208758554485133	0.001277994941146974	0.010841030070346216	MED12 KO	peak235140
30.904918554469674	-1.0087986770531159	0.2562651862635515	-3.9365420319544864	8.266414715056949e-5	0.0010627623986886837	MED12 KO	peak235141
24.6257392744726	-0.29919757161731003	0.2682454261500766	-1.115387411861839	0.264684441523896	0.5397851405532154	MED12 KO	peak235142
38.8692992768425	-0.6054910647082746	0.2301394819687765	-2.6309743097032903	0.008514047169259445	0.05026871915787311	MED12 KO	peak235144
54.908307514629755	-0.8955700175489504	0.2036260583121237	-4.398111052055016	1.0919710496425824e-5	1.8108623195548388e-4	MED12 KO	peak235145
119.97311406806645	-1.0884977550648058	0.19804566470831877	-5.496195822655058	3.8807156725650527e-08	1.1622931673415732e-6	MED12 KO	peak235146
30.240669901680214	-0.31828463154823705	0.24070152549652798	-1.3223207908286736	0.18606135241668237	0.4389826818047493	MED12 KO	peak235150
77.8443698629384	-0.3259328499680773	0.15240630584403955	-2.1385785067293144	0.03246981974422442	0.1379424444498746	MED12 KO	peak235151
516.0016197752873	-0.8500054180383069	0.11078397215354373	-7.672638934269492	1.6849329423520525e-14	1.673478605558361e-12	MED12 KO	peak235152
104.65040692684775	-0.7538272121666403	0.13378650834225694	-5.634553300682422	1.7551267284555754e-8	5.685676608145445e-7	MED12 KO	peak235153
26.947545702316074	-0.12929268822217163	0.22234809617667103	-0.5814877232834033	0.5609117899829019	0.7886061391061784	MED12 KO	peak235158
32.978258854256495	0.09999800635120194	0.21232529646571593	0.4709660507519818	0.6376649787501274	0.8355109248537812	MED12 KO	peak235159
112.08002302585626	-0.05227702484971744	0.10824396700585932	-0.4829555521268696	0.6291272962685599	0.8307375359336057	MED12 KO	peak235160
497.0130819643441	-0.1934157916995234	0.09026664269656065	-2.142716134349959	0.03213589902694575	0.13698990014987816	MED12 KO	peak235161
232.75765142592542	-0.15997180932391888	0.09769509284647673	-1.6374600265266863	0.10153438470653842	0.3009021198325577	MED12 KO	peak235162
57.8988190554319	0.32098166335258316	0.1598577221764246	2.007920912311865	0.044651696556005836	0.1731503574379566	MED12 KO	peak235163
46.292023198173375	0.13668032887165507	0.17101731181912178	0.7992192569148581	0.4241632877709694	0.6898461165657964	MED12 KO	peak235167
18.661629729522815	0.3245757954019137	0.29759690421800494	1.0906558193365659	0.27542435789210273	0.5518004866441255	MED12 KO	peak235168
22.00542635958768	0.1659701355836895	0.30975172922027316	0.5358166554920617	0.5920852700419128	0.8087779830315593	MED12 KO	peak235170
26.682696467317726	-0.25922087296779167	0.2712656314848779	-0.9555979190907651	0.3392754132425897	0.6153395739534817	MED12 KO	peak235175
22.688091630219763	-0.2997002240526707	0.2817219149182399	-1.063815799135287	0.2874121526986866	0.5644315698968437	MED12 KO	peak235176
92.82764354128581	-0.11932307553577458	0.1338138730149157	-0.8917093037317148	0.37254876544721943	0.6455402845466905	MED12 KO	peak235177
232.8124893159467	-0.20562859596162542	0.09906910535017244	-2.075607680465114	0.03793025051405121	0.15428256944719948	MED12 KO	peak235178
418.28607498328387	-0.06028728586530381	0.10056596052592472	-0.5994800382755998	0.5488528176228162	0.7810891833772655	MED12 KO	peak235179
52.16380067990083	-0.2395248177135911	0.16917726612394984	-1.4158215415190611	0.15682776089353345	0.396068035722476	MED12 KO	peak235184
726.0222911114383	0.005730842675361999	0.0803802739863425	0.07129663026945807	0.9431616770619435	0.9793667404796761	MED12 KO	peak235185
138.41517595434266	0.060803321503058325	0.10342170945900118	0.5879164231680216	0.556588392362198	0.7861022787606544	MED12 KO	peak235186
43.70697900257496	-0.00717305897107371	0.19315431094655844	-0.03713641666045102	0.970376235748118	0.9898138614623542	MED12 KO	peak235187
33.807723842551276	-0.024625507440613956	0.24400908053615789	-0.10092045503595463	0.919613605236677	0.9700238894278859	MED12 KO	peak235191
148.92895805280398	0.09064324488334764	0.13707946872863974	0.661245959909456	0.5084545913428637	0.7534821504453909	MED12 KO	peak235192
21.43605392191443	-0.7299775867986901	0.32904231560778946	-2.2184915197010886	0.026521337168778816	0.11895285036318128	MED12 KO	peak235196
34.726934259759716	-1.7410100310444847	0.31632427604189334	-5.5038773907251715	3.71527979552107e-8	1.1189494498569952e-6	MED12 KO	peak235197
54.290550104072764	-0.041763790468989835	0.1543599416025037	-0.2705610667859467	0.7867286434331826	0.9129667814960217	MED12 KO	peak235200
1541.9269676023246	-0.10236873836467544	0.09436163587748182	-1.0848554861595443	0.2779856659403894	0.5546653436657137	MED12 KO	peak235201
309.84130887229617	-0.18821051579245734	0.07682852686686618	-2.4497478146184113	0.014295629943580865	0.07509207558846741	MED12 KO	peak235202
80.10393775363035	0.0475440048555489	0.15152166925260882	0.3137769342831492	0.7536904640587789	0.8971737887498561	MED12 KO	peak235203
24.088108072914004	-0.7408727539894535	0.3269226851664893	-2.2662017278248987	0.023439034908883147	0.10864004949677446	MED12 KO	peak235205
16.777278258950837	-0.009500618202284953	0.3576300901167534	-0.02656548893630103	0.978806299378305	0.9929219662079692	MED12 KO	peak235206
23.58450473440862	-0.5977117544362165	0.3713317414755127	-1.6096435819387995	0.10747568808374652	0.3120840726047495	MED12 KO	peak235207
34.31720408215095	-0.2800645390264289	0.20783232048212041	-1.3475504597973373	0.17780301349512553	0.42728632085021206	MED12 KO	peak235208
58.79415059417324	-0.09235239090641155	0.16541553273140902	-0.5583054346919606	0.5766358344668525	0.7986661049600616	MED12 KO	peak235209
491.61564654588193	-0.10326819110641365	0.07381129440340349	-1.3990838657024267	0.16178783537068198	0.4038062516683176	MED12 KO	peak235210
578.0144536719205	-0.15209716949146984	0.05812676381094966	-2.616646094149464	0.008879835553738157	0.051943624855907464	MED12 KO	peak235211
121.19626335644912	0.06707358066261525	0.10656202742316431	0.6294322873218428	0.5290660857198553	0.7673872084478952	MED12 KO	peak235212
77.01066577757814	-0.1263670196098687	0.14887355957668574	-0.8488211067780389	0.395980843588644	0.666031190259272	MED12 KO	peak235213
72.4546446951531	-0.35320259144503946	0.16578499492476448	-2.1304858838722267	0.03313152000315785	0.1399630922312221	MED12 KO	peak235215
35.808429028455315	-0.6571542990823618	0.23567270563337936	-2.788419207545628	0.005296595676953245	0.034561528736171014	MED12 KO	peak235217
111.94022198490711	0.04116695705384832	0.18629633613791963	0.2209756665497245	0.8251113799249257	0.9306054795274872	MED12 KO	peak235218
33.39176364467202	-0.0016192126943227081	0.2326887277324776	-0.006958707068029175	0.994447799876896	0.9978465154673893	MED12 KO	peak235219
43.70573001259938	-0.014018567758695238	0.16765725953171035	-0.08361443934996322	0.9333629861997605	0.9752311655791707	MED12 KO	peak235220
237.2875869894894	0.141864341435245	0.09272867037911658	1.5298865049529953	0.12604482429439828	0.34540925140510165	MED12 KO	peak235221
66.2776162033306	0.13795758874767233	0.15934316896622153	0.865789162112857	0.38660579364157904	0.6581271724812954	MED12 KO	peak235222
39.784939048287725	0.1826564386013424	0.17259790542801626	1.0582772609457949	0.28992905661099766	0.5670120496736063	MED12 KO	peak235223
49.51749162844923	0.22582812630940827	0.16918842642039067	1.3347728984031224	0.18195068615677096	0.43330771891154274	MED12 KO	peak235227
25.725085917648165	0.1181957354578854	0.249876680616611	0.4730162701306035	0.636201571448647	0.8347058779713734	MED12 KO	peak235233
84.22792151011585	-0.20719132515554173	0.1349444683565514	-1.5353821292481515	0.1246899908021556	0.3430724111562265	MED12 KO	peak235234
48.84503366711681	-0.2561607824539134	0.19224245949616395	-1.3324880628622258	0.18269986146661163	0.4344332827751694	MED12 KO	peak235235
33.36662456250626	0.046294150956160914	0.22991556770935054	0.2013528332047702	0.8404226934837198	0.937345930835781	MED12 KO	peak235236
66.20141585486539	-0.4777700779920431	0.19548487498530143	-2.4440258000930597	0.014524387820731248	0.07603832301622827	MED12 KO	peak235237
105.46096946043811	-0.06713434887936848	0.13071933383106651	-0.5135762776004406	0.6075482686182337	0.8182939721877698	MED12 KO	peak235238
50.15904286890736	0.04562832027196635	0.1910557230118441	0.23882205438639345	0.8112435680699718	0.9243985563036039	MED12 KO	peak235239
50.29011108929106	-0.17267233581071656	0.1982611702364249	-0.8709337063067173	0.3837903513770065	0.6556664157913131	MED12 KO	peak235240
90.18980218768138	0.2581167004808153	0.1386483058942922	1.8616650150605363	0.06265032282085871	0.21880812934112606	MED12 KO	peak235241
149.1347958613964	-0.007530663711194917	0.11120456463776161	-0.06771901617281038	0.9460093113427496	0.980501840966447	MED12 KO	peak235242
503.53318263445914	-0.06575476953275051	0.08660197511001021	-0.7592756337164649	0.44768769023026456	0.7085085863747969	MED12 KO	peak235243
40.86824425705346	-0.2880446612274605	0.1982134013461325	-1.4532047746078434	0.14616690690091916	0.3793772739278972	MED12 KO	peak235244
18.58426250802366	-0.08447912770126481	0.3612711005094706	-0.2338385981666702	0.8151102831464607	0.9262964012459429	MED12 KO	peak235246
20.641376110544936	0.3632518660799563	0.2640739763685934	1.3755685852699502	0.16895523821907285	0.4145633772677466	MED12 KO	peak235247
38.56844154139818	-1.1190035990759675	0.24107629433946395	-4.641699019565474	3.455559647062795e-6	6.536215230914997e-5	MED12 KO	peak235249
174.5488881827129	-0.1546447886743794	0.09414915539332053	-1.6425509929253255	0.10047586745371119	0.2987423035668044	MED12 KO	peak235251
63.62854903582715	-0.163778776964441	0.1645219109977575	-0.9954830695266684	0.3195013745712211	0.5960739975846995	MED12 KO	peak235252
23.725973368977883	-0.13448492586191624	0.31106330482259875	-0.4323394105859378	0.6654947474963373	0.8515905251670054	MED12 KO	peak235253
21.610391770809745	-0.22659058435088603	0.2884025282098083	-0.785674750347698	0.4320580594100901	0.6962759624506576	MED12 KO	peak235254
24.108244004557623	0.11567422661710854	0.2852895275908271	0.4054625754893213	0.6851375223053067	0.8619618946216148	MED12 KO	peak235255
36.546430902331394	-0.4877454912824279	0.21085650582883472	-2.3131631123507335	0.020713672826860645	0.09916336588257225	MED12 KO	peak235257
45.21549973301974	-0.38401185288737283	0.2619518113425244	-1.4659637240883383	0.1426581698101053	0.37361940681646294	MED12 KO	peak235258
26.53627333695014	-0.02913502266176966	0.2500427126216943	-0.11652018311707371	0.9072402912321237	0.9654655491535445	MED12 KO	peak235259
196.50918422239877	0.018668827103031055	0.11518060799828421	0.16208307481159637	0.8712404342988503	0.9506234409816453	MED12 KO	peak235260
34.32184595156959	-0.10005380715324357	0.2297756145292171	-0.4354413646471664	0.6632420910943844	0.8503252966837161	MED12 KO	peak235261
34.78194178928171	-0.12946952551054505	0.21620625068001387	-0.5988241556538552	0.5492901523468927	0.7813538503123518	MED12 KO	peak235262
40.24571205386516	-0.2727939159549893	0.21250721857909374	-1.283692468326469	0.19924958076441518	0.4575302750441031	MED12 KO	peak235263
174.2207616167791	-0.018080762355430418	0.12433810272706004	-0.14541610301968563	0.8843823514270109	0.9563897967689584	MED12 KO	peak235266
44.23862585925001	0.07559691131149979	0.16252442544935802	0.46514184623317123	0.6418298806466517	0.838067258579639	MED12 KO	peak235267
23.931562755352257	0.16775824322938543	0.24363581641345608	0.6885615001067639	0.4910992559420503	0.7412072322923683	MED12 KO	peak235269
140.705338408316	-0.7820263890367241	0.12480448327680586	-6.266011993353277	3.704118174168454e-10	1.6827477153171988e-8	MED12 KO	peak235270
28.591664065669534	-0.29888921237116556	0.2583291295974157	-1.1570093269657948	0.24726854974123538	0.5194239412968296	MED12 KO	peak235272
25.10985103595598	0.16350559481652302	0.22664677535927172	0.7214115204477993	0.47065636061826815	0.7266270147446343	MED12 KO	peak235273
42.220374428604565	0.32614170687372623	0.17291203654296342	1.8861712197385974	0.059271885492137834	0.21074186855792723	MED12 KO	peak235277
114.4526484251844	0.3587422117407198	0.11436162070508207	3.1369108755974264	0.0017073801934096883	0.013787765103756105	MED12 KO	peak235278
29.292941448778983	0.30717867578139924	0.24131898448454844	1.2729154999451266	0.20304802844252015	0.4627528741354888	MED12 KO	peak235279
36.65392004655469	-0.024207394896922196	0.21242573886067068	-0.11395697633797448	0.9092718991042512	0.9662540982399971	MED12 KO	peak235282
25.285794226725002	-0.409565956874689	0.2707732018121663	-1.5125793621142847	0.13038653970795902	0.3527523872085693	MED12 KO	peak235284
77.09580208063974	-0.2906075827034137	0.15944852182600458	-1.8225793464585025	0.06836712609976275	0.23198172476427384	MED12 KO	peak235285
35.6721879803833	-0.0830645046883299	0.2153364207589484	-0.38574294304498474	0.6996870556301725	0.8698810310240547	MED12 KO	peak235286
51.21391063225575	-0.11102098512458913	0.21372066762027164	-0.5194677068941491	0.6034346267501491	0.8158397760568724	MED12 KO	peak235289
145.86949628716468	-0.22088408652578975	0.11137848094816052	-1.983184585077947	0.0473468151030071	0.18044091787171088	MED12 KO	peak235290
491.82288661187613	-0.3067031203586967	0.09998713949483655	-3.0674256900262176	0.0021591113634470516	0.016747872057319577	MED12 KO	peak235291
69.29679841944167	-0.17569337039756336	0.16025643755562155	-1.0963264445247884	0.27293594066669186	0.5490115929805981	MED12 KO	peak235292
28.88823007119073	-0.07128278676381633	0.2421540896232213	-0.2943695350127206	0.7684755436698796	0.904298776953324	MED12 KO	peak235293
19.74238781043161	0.28855411585678375	0.2790180281686124	1.034177317325204	0.3010532760957125	0.5776560063773423	MED12 KO	peak235294
15.975362329882433	-0.07055900180981294	0.37007710672851857	-0.19066027194590465	0.8487917660387811	0.9410193959543934	MED12 KO	peak235295
19.077961799374318	-0.4732789593701222	0.33139768796645686	-1.4281299374002459	0.15325446203804188	0.3905488797532845	MED12 KO	peak235296
132.99692296108975	0.028084687630210377	0.11808345448611471	0.2378376187623544	0.8120070401535266	0.9248300105937873	MED12 KO	peak235302
38.05788589954274	0.09814440581973996	0.1729604323585364	0.5674384856779995	0.5704163086942764	0.7946635996576373	MED12 KO	peak235303
48.99662963155198	0.34952691203600816	0.1618221040646236	2.159945416952586	0.03077689529327782	0.13272638297266337	MED12 KO	peak235304
180.77027647410966	0.5387966724463846	0.10833901469060202	4.973246932188715	6.584070703875637e-7	1.4932206299848348e-5	MED12 KO	peak235305
40.12375588790114	0.573088502966687	0.15647796702446407	3.6624229842984173	2.4984087830539833e-4	0.002752771668206538	MED12 KO	peak235306
21.836614179323387	0.5268359622350317	0.25644362622838657	2.054392889319994	0.03993768072895217	0.16015412275958368	MED12 KO	peak235307
21.473579157019614	0.2959288648227358	0.2895581950385889	1.0220013451295962	0.3067802637649591	0.583630730019095	MED12 KO	peak235308
38.649703920212644	0.09681751260053531	0.212911707939097	0.45473080619986284	0.6493029152783443	0.8423364479293605	MED12 KO	peak235309
20.414319070004236	0.07775487556582297	0.3029519061110456	0.2566574891835217	0.7974431911236878	0.91805417214926055	MED12 KO	peak235310
22.705283307039064	-0.6534719674550697	0.3908815693095934	-1.6717901757539624	0.09456570474812954	0.2873255581512265	MED12 KO	peak235311
27.406833818382413	-0.06516736322984941	0.23845311287781046	-0.273292147220753	0.784628651267022	0.9120032296440743	MED12 KO	peak235313
25.111945207939698	-0.24398062071705914	0.29273429719424676	-0.8334541700631798	0.4045886347393616	0.673581135039057	MED12 KO	peak235315
40.69287711729502	-0.438303150372612	0.20878285587466916	-2.0993253901830053	0.03578822670766988	0.14809970038211498	MED12 KO	peak235316
75.14521764811644	-0.08978668974783743	0.16374395599884473	-0.5483359016223531	0.5834612801629376	0.8031250521180062	MED12 KO	peak235317
87.09121340702808	-0.0058903400254529	0.1459333023087741	-0.040363233972392255	0.9678035413882277	0.98880464203319	MED12 KO	peak235318
330.1465744112143	-0.1801066599604501	0.09428553243422717	-1.910225835401535	0.05610414207877137	0.20281114305494105	MED12 KO	peak235319
66.79998367927404	-0.09055349881760329	0.13548128116295524	-0.6683838390093657	0.503888608799772	0.750370768692441	MED12 KO	peak235320
113.5637100733463	0.011783830078935189	0.19024027375748356	0.06194182675513335	0.9506091584954458	0.982248172172685	MED12 KO	peak235321
45.972207475529814	-0.3250715914106776	0.19602924735070978	-1.658281076951248	0.0972607466421647	0.29255623993264035	MED12 KO	peak235322
69.465413165542	-0.5637747589288533	0.17619418949064047	-3.199735249832409	0.0013755387862123636	0.011513389668612222	MED12 KO	peak235323
25.34134992253757	0.13476880259473387	0.22205292537877033	0.6069219865707683	0.5439026861773194	0.7777186663258139	MED12 KO	peak235324
198.5421045878317	0.13044953535638476	0.09722342975686982	1.3417499843669851	0.17967707416021722	0.4300593141351202	MED12 KO	peak235329
56.026344852728066	0.13197190245948934	0.15436371427681547	0.8549412216321018	0.39258368856478487	0.6632140922544161	MED12 KO	peak235330
138.55613967253626	0.5865424868797605	0.1015403922275256	5.776444959612441	7.629544442779228e-9	2.675651567666936e-7	MED12 KO	peak235331
22.597521220290368	0.2639414622029994	0.30637202721211054	0.861506399930777	0.38895919785027755	0.6601872603125754	MED12 KO	peak235332
21.752437227015314	-0.3269274502243826	0.31756807871251863	-1.029472016047106	0.3032579231724861	0.579792226539909	MED12 KO	peak235333
32.40643387914206	-0.11581425874587381	0.23983646312618473	-0.4828884533914289	0.6291749407598068	0.830749115779112	MED12 KO	peak235334
30.096718504648816	0.30723684609496205	0.270252517927459	1.1368510030956689	0.2556005777482467	0.5295036428077822	MED12 KO	peak235336
21.126573375516234	0.16152685911868694	0.38911027909825097	0.4151184581733991	0.678055187723297	0.8580895382848726	MED12 KO	peak235338
21.677300276125976	0.008721714387534297	0.3281617271864239	0.02657748806453477	0.9787967288383519	0.99291915181905	MED12 KO	peak235339
18.74991088070383	-0.4320030823625848	0.40882804393578165	-1.056686518379946	0.29065467982787074	0.5677033350022272	MED12 KO	peak235341
31.329809888391274	-0.29062943455626	0.24090071545986244	-1.2064282748246262	0.22765239932384262	0.4950123301418355	MED12 KO	peak235342
85.64810169631072	0.008133648172066068	0.15285200941615334	0.05321256948557006	0.9575625408040683	0.984863690330689	MED12 KO	peak235343
72.8211793285074	0.18571807269765853	0.17727376271017342	1.0476342909316523	0.2948071322656562	0.5715941110967789	MED12 KO	peak235345
60.88455058870671	0.10371821609949372	0.14976951063496624	0.6925188956000965	0.48861152375124806	0.7394627630967429	MED12 KO	peak235349
29.223575673203342	-0.4953274519300908	0.3261977273568838	-1.5184883596327663	0.12889133177205142	0.35024078769336603	MED12 KO	peak235352
24.199966878404837	-0.7305453861938581	0.2692625119404631	-2.713134408979256	0.006665006665576852	0.04146732659288762	MED12 KO	peak235353
49.73501300192272	-0.12575686361141217	0.23696269602116815	-0.5307032107711087	0.5956244607247604	0.8109738100339922	MED12 KO	peak235356
50.986726667848046	-0.5289630672435517	0.20255688618163223	-2.611429693726788	0.009016452510555849	0.05252407144307056	MED12 KO	peak235357
40.02221488801875	-0.105876138960741	0.22610624986241415	-0.4682583476802022	0.6395998509948861	0.8366209306708763	MED12 KO	peak235360
20.982530352713184	0.1497929466758487	0.32081653192728	0.46691155775539184	0.640563155870119	0.8371988824316714	MED12 KO	peak235361
21.32650785087841	0.012554515684194877	0.27146180365676165	0.04624781650706521	0.9631127311605606	0.9870929298267317	MED12 KO	peak235362
80.34565155034245	-0.9456817192033631	0.175332032267682	-5.393661996454687	6.903602740303626e-8	1.9612028649949293e-6	MED12 KO	peak235364
35.134410070911514	-0.2182276121719987	0.1994449767263252	-1.0941745224872057	0.2738784431628752	0.5500988540686023	MED12 KO	peak235365
103.40508847261115	-0.11464077993595559	0.11431363779073683	-1.0028617945464882	0.31592754856883337	0.5925752453212716	MED12 KO	peak235366
46.77213771341138	0.011389469491160245	0.19573855375129207	0.05818715461457763	0.9535995525190548	0.9831916842156223	MED12 KO	peak235368
17.70301217142938	0.10477298988998354	0.3477318882412579	0.3013039454618312	0.7631827325952758	0.9017103815629759	MED12 KO	peak235370
24.83482736903145	-0.46332462015423564	0.28114293730855283	-1.6480037684380433	0.09935189788190876	0.29660009972714746	MED12 KO	peak235371
22.711470305645737	-0.0068673857183986844	0.4152225015406141	-0.01653905001033998	0.9868043489392629	0.995508870233561	MED12 KO	peak235372
32.48621636867477	0.05024662002782767	0.31530420173883017	0.1593591831340309	0.8733858950400878	0.9515909053071885	MED12 KO	peak235373
43.95312247025043	0.016748020525811876	0.20470467682691249	0.08181552461536148	0.9347934106050667	0.9758024956373268	MED12 KO	peak235374
47.04325051187544	-0.30288826623685206	0.20758677621744187	-1.4590922974765228	0.1445397059518107	0.3766632962250204	MED12 KO	peak235376
38.20552636898275	-0.05946176106833361	0.2680799658654061	-0.22180606027899658	0.8244648615475483	0.9303003988225922	MED12 KO	peak235377
199.23100970046065	-0.20291359150040986	0.11178764245052393	-1.8151701480798053	0.06949776571812213	0.23452639158575223	MED12 KO	peak235378
159.88056580710617	-0.07394413350521521	0.10158883113258292	-0.7278766049459827	0.46668912555778885	0.7236757439554327	MED12 KO	peak235379
85.93592976733234	-0.14767112976590765	0.14357979281861563	-1.0284952141730739	0.303716940908996	0.5802218351744902	MED12 KO	peak235380
72.60772795936649	-0.30963947457230456	0.13910095426594857	-2.2260053944727196	0.02601382008672606	0.11728857902328962	MED12 KO	peak235381
31.599768430007984	-0.01862751317387792	0.2167800648674692	-0.08592816495956881	0.9315235219098917	0.9746174917719506	MED12 KO	peak235386
143.37889211880614	-0.20505060533188565	0.12038590141530237	-1.70327756756591	0.08851613655915343	0.2753901601595878	MED12 KO	peak235387
442.3557794485457	0.1602120943754558	0.10956663564278984	1.4622343146300554	0.14367701135319874	0.3753793161427456	MED12 KO	peak235388
113.73507985510798	-0.05793887961881864	0.12602184210422077	-0.45975267978469053	0.6456937522454494	0.8402643481111112	MED12 KO	peak235389
42.78058956721734	0.1624754390056762	0.17698038676137706	0.9180420609247628	0.3585968459616431	0.6330573145440828	MED12 KO	peak235392
47.58455609292454	0.18245373415453156	0.20529056267048043	0.8887585078491644	0.3741328794990692	0.6468811902485712	MED12 KO	peak235393
34.51753805916391	0.1319510100465287	0.2382981043126122	0.5537224495643839	0.5797688088993513	0.8009022511152053	MED12 KO	peak235394
28.20054739879075	-0.37142159176947265	0.27109556639352006	-1.3700762307204986	0.17066310675120586	0.41685470550993514	MED12 KO	peak235396
23.43355502572527	0.5207579951160731	0.2979196626506165	1.7479812862395356	0.08046726793319868	0.2586823840372825	MED12 KO	peak235397
47.683569435247094	0.5947165961705255	0.17306400644622771	3.4363967897351806	5.895069136164485e-4	0.00569020613632156	MED12 KO	peak235398
169.11097657218104	0.6458434532367442	0.12010622123584422	5.3772689423684925	7.562416890764708e-8	2.126383964089153e-6	MED12 KO	peak235402
54.26965315356753	0.21476259881977963	0.18219390149089992	1.1787584384678562	0.23849437827868553	0.5086942299154117	MED12 KO	peak235404
114.76919834254564	0.0019477337472519644	0.11731533337909321	0.01660255050342013	0.9867536898319951	0.995508870233561	MED12 KO	peak235406
114.83706361243117	-0.15408058957113702	0.13386806211116584	-1.150988422041894	0.2497369987329504	0.522519294845216	MED12 KO	peak235407
28.37503128135947	-0.3729221858212579	0.23767091944086835	-1.5690694793396445	0.11663175048425892	0.32873597045668695	MED12 KO	peak235408
46.280962033842854	0.01891977459284181	0.18903623427301322	0.10008543952223023	0.9202764948637866	0.9701829201721357	MED12 KO	peak235409
32.47498358386313	-0.07133587540448867	0.2499339334909343	-0.28541892814677045	0.77532320781437	0.9077794495523779	MED12 KO	peak235412
58.46392315308037	-0.08053195396181984	0.21625592711188282	-0.372391892501312	0.7096010894214466	0.8750197132905984	MED12 KO	peak235413
71.42307082226286	0.1802030803880648	0.1751035360003656	1.029123023464749	0.30342186843772173	0.5799523157713597	MED12 KO	peak235415
24.799475111069427	-0.03389618081000537	0.2380900435322239	-0.14236706544773153	0.8867900753348336	0.9573849269282493	MED12 KO	peak235417
252.45364617023597	-0.16068139813634702	0.0985247926332945	-1.6308727361081288	0.10291717565752245	0.30344283507353953	MED12 KO	peak235418
88.7178724356788	-0.08154664711228232	0.1356993817991205	-0.6009360251397317	0.5478825975188988	0.7805219445122678	MED12 KO	peak235419
96.61778312380468	-0.20216250435013697	0.12363893621405825	-1.6351038802220808	0.10202727290061554	0.30173851887168135	MED12 KO	peak235420
47.21123833520789	-0.10551336749318982	0.1963844801934671	-0.5372795619554249	0.5910745208474737	0.8083096673959282	MED12 KO	peak235421
71.1334091202662	-0.24555734383607952	0.14960844292620723	-1.6413334637617882	0.10072821326650415	0.2992170456913213	MED12 KO	peak235425
89.60142698657613	-0.06105424543637112	0.13201821957276022	-0.46246832924997766	0.6437455089445112	0.8391286634499124	MED12 KO	peak235426
305.38136686396723	-0.0922231493975848	0.07743565772353465	-1.1909648876083072	0.233667369358433	0.5024540509109774	MED12 KO	peak235427
35.13437650681222	-0.3169287745945878	0.2052973307342779	-1.5437549697360538	0.12264770395624332	0.339344953376492	MED12 KO	peak235428
112.06622054990622	-0.38060286855030767	0.16244287591625423	-2.3429951384665437	0.01912963235669903	0.09358869796449547	MED12 KO	peak235429
131.9049815676227	-0.16225029428562204	0.11118261270658357	-1.4593135593405115	0.14447882508438845	0.376591967044819	MED12 KO	peak235430
838.7307319438767	-0.24305271347787866	0.09277393838792061	-2.61983826170653	0.008797147880892585	0.05157764378178926	MED12 KO	peak235431
83.49395458575295	-0.21667533953430393	0.13100718736493835	-1.653919482529804	0.09814387355805396	0.2941869176790986	MED12 KO	peak235432
85.87631922608696	-0.25566655577717295	0.14727571430166972	-1.735972267997171	0.0825687381735021	0.26301739119478157	MED12 KO	peak235433
49.23124983056093	0.3563924125876565	0.17232633608722664	2.06812505087592	0.038628265637014624	0.15634078368795604	MED12 KO	peak235435
20.21702604975979	-0.13924226090765976	0.30180554396968484	-0.46136415877650705	0.64453736127929	0.8395355223053323	MED12 KO	peak235437
30.29647341590644	-0.009311533513753776	0.24798289623720018	-0.03754909574427715	0.9700471949815205	0.9897611228912644	MED12 KO	peak235438
27.066900915657946	0.08626962011386306	0.23714044962819125	0.3637912479677079	0.716013898617301	0.8782901834331408	MED12 KO	peak235443
336.7696373109732	-0.09738723119458953	0.10709450620797539	-0.9093578619753423	0.36316125696036816	0.6371076638237457	MED12 KO	peak235444
47.87020704661415	-0.012137425208967321	0.1623127387361148	-0.07477801991068696	0.940391330414395	0.9783040855658044	MED12 KO	peak235445
50.66572165535605	-0.4599348070795626	0.1803850145343925	-2.5497395571729746	0.010780341924158644	0.06029892630626255	MED12 KO	peak235448
44.479902238538806	5.309472342436133e-4	0.18847243177250508	0.0028171082064908626	0.9977522758289571	0.9991063007951271	MED12 KO	peak235452
69.6214651155544	-0.3033416626712756	0.17112334599819617	-1.7726492016727697	0.07628685342515185	0.2498600956220926	MED12 KO	peak235453
29.47345448510826	-0.37503453452546076	0.27214086105849716	-1.378089762289855	0.16817557602563857	0.41351509853411805	MED12 KO	peak235454
40.5141171372275	-0.24074772011764795	0.19289762993304882	-1.2480595028627723	0.21200926735125897	0.4745967051255487	MED12 KO	peak235456
54.62220815605571	-0.4848910086511021	0.17550107852123475	-2.7628947510566593	0.005729123711037345	0.03680039455627857	MED12 KO	peak235457
560.9385720880397	-0.6955619364375494	0.11883403813023247	-5.8532214118253725	4.8214156512467464e-09	1.7641092578190575e-7	MED12 KO	peak235458
38.71728222079323	-0.4723091585597879	0.20217199344817524	-2.3361750087351223	0.019482122243608877	0.09489691470931709	MED12 KO	peak235459
26.715628914831584	-0.15674307153221181	0.27586391640029345	-0.568189829164787	0.5699060769145715	0.7943506159666915	MED12 KO	peak235460
19.2326701780894	-0.11544244384798351	0.3495808596226207	-0.33023102000666127	0.7412254097443525	0.8911977588574702	MED12 KO	peak235461
38.44703439316915	0.08259309187029856	0.21416742188309928	0.3856473180845451	0.6997578841795067	0.8699065201469008	MED12 KO	peak235465
587.0281650562522	-0.22180350322091516	0.08105410390990699	-2.736487019429066	0.0062099044869716145	0.03926033344353078	MED12 KO	peak235466
97.83468327420005	-0.3736889109394882	0.12723568328379514	-2.936981995105783	0.0033142334517426114	0.02375206059548688	MED12 KO	peak235467
170.06210247275985	0.16506610027766366	0.13069791743828219	1.262958917119783	0.20660394445146876	0.4675180640040825	MED12 KO	peak235468
111.94855677026025	-0.29282590270632197	0.1460335441251886	-2.0051961654460313	0.0449420798657745	0.17398547572510278	MED12 KO	peak235469
554.1170293167165	-0.12069416850983042	0.07600824522499251	-1.5879088926808245	0.112306942338098	0.3210964580588129	MED12 KO	peak235470
200.45975157370063	0.28985058480485315	0.12580936868572257	2.303887125679113	0.021228980588394102	0.10099492230427803	MED12 KO	peak235471
161.44640610149926	0.07065781688156082	0.18695025192076473	0.3779498350796969	0.7054678603754765	0.8727696106564018	MED12 KO	peak235472
49.04187395614853	0.25004430040745507	0.25264001590392643	0.9897256359520716	0.32230824108619854	0.5987568697653203	MED12 KO	peak235473
384.88649751761113	0.18653859364553604	0.13182550823858347	1.4150417179346693	0.1570562647400154	0.3964258366766223	MED12 KO	peak235474
78.28467749964209	0.2181406713640798	0.19100100500918316	1.1420917463423388	0.2534158858494822	0.5267957782178327	MED12 KO	peak235475
57.33081209744079	-0.08748080056463857	0.17442888763806835	-0.5015270219813421	0.6160002652517629	0.8232169442266912	MED12 KO	peak235476
1235.047107788585	-0.18441601499218424	0.06313620061126395	-2.920923546344712	0.0034899545910631585	0.024765997948043884	MED12 KO	peak235477
265.4750646593243	-0.11386177298995874	0.08769492101260669	-1.2983850338788765	0.1941550593116561	0.4504916352364935	MED12 KO	peak235478
103.80155603477827	-0.22230830558948445	0.18560019087521065	-1.197780587084389	0.2310024466554974	0.4992818725422831	MED12 KO	peak235479
83.32502518185116	-0.19830624612129963	0.12701027913306498	-1.5613401330575767	0.11844351909983981	0.33200898526204375	MED12 KO	peak235480
82.02403976051744	-0.03559697726900343	0.13990850389096693	-0.25443040472182277	0.799163064059477	0.9188820176988813	MED12 KO	peak235481
381.1376502909118	-0.05168863237521377	0.07588470524106125	-0.6811469084714191	0.49577853800024807	0.7445698526123665	MED12 KO	peak235482
56.96171882488756	-0.18276601218741234	0.2124441388999768	-0.8603015038859814	0.38962286410641334	0.6606902243810836	MED12 KO	peak235483
110.40565472620452	0.1517655908283946	0.21611197191800488	0.7022544354274647	0.4825205033105662	0.7353086430347827	MED12 KO	peak235484
79.9041101955644	0.0395172455622865	0.22568846219277153	0.1750964368241957	0.8610038580233808	0.946242362922292	MED12 KO	peak235485
28.654008094937637	-0.11989321156531253	0.289201145750739	-0.414566862292613	0.6784590108991513	0.8583238028786002	MED12 KO	peak235486
60.360953279784866	0.725001352538777	0.16094032714722173	4.504783638693458	6.6440601076645065e-6	1.1669838683935855e-4	MED12 KO	peak235490
161.19757650835504	0.34894895317992974	0.11381631663308389	3.0658956773733617	0.002170190202274175	0.016817669180789047	MED12 KO	peak235491
24.606997502099613	0.2096353305616586	0.2509181705774912	0.8354728957220608	0.4034515015461607	0.6725495975251199	MED12 KO	peak235492
56.9894471800334	0.1227266592298216	0.20181990489303486	0.6080998764461171	0.5431212341830095	0.7771970117321892	MED12 KO	peak235493
24.881230094463294	-1.3808337761771918	0.3427366808720065	-4.028847372461012	5.605099223827658e-5	7.574738660634732e-4	MED12 KO	peak235496
202.37561427370153	-0.23471201788570956	0.12230185630729515	-1.9191206492890271	0.05496906674622199	0.20012754219451134	MED12 KO	peak235505
28.36778777052381	-0.01476965202456688	0.3234702220767487	-0.04566000520772059	0.9635812417615518	0.9872468220388498	MED12 KO	peak235506
43.865196069399815	-0.2706557122697907	0.46916935868459475	-0.5768827551497082	0.5640186607619039	0.7908125521119285	MED12 KO	peak235507
21.388349333551016	0.395569616825592	0.3017970063640583	1.3107141836536829	0.18995434489221263	0.44469064828940624	MED12 KO	peak235508
41.122458115167234	0.8729411362629461	0.19881520713844858	4.390716126936194	1.1297795670809093e-5	1.8665701091317524e-4	MED12 KO	peak235514
30.417119805129825	-0.1331965036064311	0.23278894726375354	-0.5721770950556229	0.5672020033444884	0.7927848297932589	MED12 KO	peak235517
238.9105925534496	-0.36617474630458247	0.11775368199838938	-3.109667061702503	0.0018729833243003261	0.014888887517290257	MED12 KO	peak235518
84.44226736879114	-0.2937921497898935	0.3540901991683169	-0.8297099170774825	0.4067028130826982	0.6753956260316014	MED12 KO	peak235519
24.753073754106435	-0.030450681617987384	0.265720443059999	-0.1145966838957577	0.9087648082615144	0.9660767742190578	MED12 KO	peak235520
33.669243795354326	0.30453798635706336	0.3238545157999591	0.9403542995373042	0.3470358556185054	0.622590941535956	MED12 KO	peak235521
29.107426673879807	0.9716290530598835	0.21866210204032768	4.443518305155077	8.849962299516907e-6	1.5039491785096882e-4	MED12 KO	peak235524
27.3914221316285	0.3777281124417706	0.23073703001471668	1.6370502490115204	0.10161997063072159	0.30102796762918604	MED12 KO	peak235527
61.66296285032056	-0.06073101286551988	0.17130204934036872	-0.3545258979643049	0.7229447989820282	0.8814088591968419	MED12 KO	peak235528
37.843211830777044	-0.07537850751208751	0.21479143289852065	-0.3509381472756434	0.725634751910847	0.8827236335791393	MED12 KO	peak235529
106.0896025483187	0.7441546701573085	0.11809500866856452	6.301321948718342	2.9511766604609955e-10	1.3635892159815036e-8	MED12 KO	peak235531
49.45748496451146	0.26709395019803517	0.1737942983386616	1.536839543939276	0.12433260713519063	0.3424772606042864	MED12 KO	peak235536
33.38935299835671	0.4028013248600583	0.20553885996767046	1.959733185848241	0.05002698419385437	0.18753861367413655	MED12 KO	peak235537
19.32594971951377	-0.36680980917046163	0.3148688560058326	-1.1649605928751077	0.24403494454356264	0.515499480501123	MED12 KO	peak235540
97.50672098901987	-0.15748978295955357	0.1581937980805289	-0.9955496667409366	0.31946900091616104	0.5960288221513635	MED12 KO	peak235544
33.002637008700766	-0.5516653118299498	0.26084522882642425	-2.1149143279789397	0.03443724978777493	0.14391539456504343	MED12 KO	peak235550
54.382751742367326	0.8489736124550012	0.1753703885946999	4.841031711556915	1.2916675597977191e-6	2.7211626602227364e-5	MED12 KO	peak235553
51.57165719929253	0.6216791175230174	0.20605116927814082	3.0171103600185636	0.002551968847363832	0.019217364279214975	MED12 KO	peak235557
59.31665331182917	-0.2800437308356847	0.19800772304069106	-1.4143071115369326	0.15727174981779554	0.39680521273063113	MED12 KO	peak235564
20.90440675261673	0.08593267640161775	0.30805822016350953	0.2789494672663072	0.7802836052247191	0.9101401417001322	MED12 KO	peak235566
77.0917137382276	0.49436479286321083	0.15177319046069224	3.2572603327545284	0.0011249321001276962	0.009761393349685598	MED12 KO	peak235568
24.892405544066758	-0.27039068640906744	0.23428902946244057	-1.1540902577873986	0.24846316705671825	0.5210081389057561	MED12 KO	peak235569
28.861098478485747	0.23832840086326443	0.2618148790771547	0.9102935696524375	0.3626677088503978	0.636740840039454	MED12 KO	peak235570
42.80483850645951	0.030875001815305413	0.20723724432772703	0.14898384658348082	0.8815663792633275	0.9551794054553222	MED12 KO	peak235571
55.37674278563548	-0.42018817895300725	0.1755699417892222	-2.393280846771925	0.016698453725404832	0.08449861766700076	MED12 KO	peak235572
27.388370628140226	0.48061585916452615	0.2398897144255052	2.003486728539066	0.04512507068762709	0.17450729817149171	MED12 KO	peak235576
88.25711586455837	0.6573874820295802	0.14583831114555312	4.507646014725707	6.555081869551854e-6	1.1538523628211156e-4	MED12 KO	peak235577
25.692883602287566	0.4131279326296573	0.22390893013664814	1.8450712634709645	0.0650271727876448	0.2243799141322809	MED12 KO	peak235578
37.36028810973278	0.4896717134388137	0.22834928957118783	2.144397796719042	0.032001026656485305	0.13653846137820522	MED12 KO	peak235579
22.813706350127397	0.0430201908908099	0.2805934286558519	0.15331859729179262	0.8781470355423053	0.9538773636944708	MED12 KO	peak235580
23.76418458881484	0.23647101988579664	0.3289408569548791	0.7188861307010986	0.4722110826312942	0.7278514802220327	MED12 KO	peak235582
199.85823695487957	0.02671938858780868	0.115889402168638	0.23055937892342915	0.8176571282955682	0.9273572493220592	MED12 KO	peak235583
55.280578185284035	-0.12823953763614218	0.20356945667347467	-0.6299547079984515	0.5287242176687259	0.7671054439029463	MED12 KO	peak235584
32.041197128103526	-0.08388322976871132	0.27413200499470713	-0.3059957547471734	0.7596078780732723	0.9000384294081004	MED12 KO	peak235586
84.36920485810938	-0.1470348889052721	0.21479247756990494	-0.68454394012667	0.493631752812281	0.7428271164909592	MED12 KO	peak235587
32.091334159506225	-0.09541243204064222	0.21573676308264758	-0.4422632039032227	0.6582987544406742	0.8473081005236214	MED12 KO	peak235588
46.32049177083346	0.1225498082821443	0.26448162336706493	0.4633585000045982	0.6431074201116318	0.8387586554129836	MED12 KO	peak235589
22.353637049991647	-0.1677126753560177	0.27736182392251435	-0.6046710862518377	0.545397563387613	0.7788457536678197	MED12 KO	peak235591
34.84685796534763	-0.04822797942037972	0.20523711149916948	-0.23498664090570617	0.8142191019563784	0.9257915817066351	MED12 KO	peak235593
115.9241645142959	-0.1783580327195589	0.12153572704367807	-1.4675358189568388	0.14223035276483278	0.37304731412925823	MED12 KO	peak235594
96.17771090777622	-0.3340750891936767	0.12634551432124141	-2.6441388994964217	0.008189904047570954	0.04874903162966455	MED12 KO	peak235595
212.3431958792139	-0.0072343807212930525	0.0888775072803635	-0.08139720546473302	0.9351260714542775	0.9759405603219512	MED12 KO	peak235596
113.82814779992025	0.09939810308015833	0.1261397836379483	0.7879996319436771	0.4306969211710599	0.6952665225627767	MED12 KO	peak235597
33.31433326785881	-0.12400559212345479	0.22164406058254127	-0.5594807810213102	0.5758336440667504	0.7982512467564163	MED12 KO	peak235598
44.49351268375727	-0.25709750084304234	0.21326168760572906	-1.2055494061284717	0.22799127714341208	0.4954575576435516	MED12 KO	peak235600
71.68371985262165	-0.12741900579911694	0.1477745633305119	-0.8622526294605398	0.3885485139884059	0.6597863272944621	MED12 KO	peak235606
157.61160533357548	-0.06772460238177659	0.11229099383234906	-0.6031169559589945	0.5464308872744539	0.7794035128574303	MED12 KO	peak235607
37.842430098910555	-0.33464490111084594	0.21541411101301036	-1.5534957275414256	0.12030474917929833	0.3351886204667184	MED12 KO	peak235608
32.9543447006115	-0.003466733041822515	0.20709063839951505	-0.016740172653939886	0.9866438985014059	0.9954845690995002	MED12 KO	peak235611
76.74615508140779	0.16989113972438877	0.15961859892539418	1.0643567909263254	0.2871671000861882	0.5642004162300697	MED12 KO	peak235612
37.565885743982626	0.4676244500528775	0.22081127861958377	2.1177561806455834	0.034195722169106345	0.1431476178019666	MED12 KO	peak235613
426.1246573041825	-0.015531706879955918	0.07515987436451127	-0.20664892020215544	0.8362840519834589	0.9358233761855342	MED12 KO	peak235617
101.31107402392995	0.39826933135066694	0.14540389108278273	2.739055525851921	0.006161596615745885	0.03901570084343058	MED12 KO	peak235618
272.3386457641403	0.4493541855182189	0.09503443761421808	4.728330032764787	2.2637401185036065e-6	4.487549949977977e-5	MED12 KO	peak235619
81.64195652528558	0.6732484246939995	0.11844599467893066	5.6840117432333725	1.3157123698499436e-8	4.368763118979017e-7	MED12 KO	peak235620
22.774618366337307	0.24853572446404004	0.24340271298233382	1.0210885549253461	0.30721248504237814	0.5839447336779913	MED12 KO	peak235624
66.55086882901239	0.1469652415625659	0.19403788461476024	0.7574048843830079	0.4488073307562267	0.7093944848481556	MED12 KO	peak235625
30.718801743811817	0.03697066719346212	0.2546813246116674	0.14516442165452922	0.8845810557445146	0.9564701651453429	MED12 KO	peak235626
22.5715005134674	0.3487080617556064	0.3967577808568535	0.8788940723544802	0.3794587129677266	0.6517519384755432	MED12 KO	peak235627
22.70898941123298	-0.03501141073497939	0.28758373140266524	-0.1217433634517996	0.903102269575323	0.9638350956576233	MED12 KO	peak235632
63.68665791474	0.2530340380138175	0.15564340958351416	1.6257292145610964	0.10400727235469841	0.30550603786850694	MED12 KO	peak235634
33.469583391564704	0.31668226229178104	0.1975750829164555	1.6028451443226266	0.10896884712354984	0.31491768336334675	MED12 KO	peak235635
46.03266969128964	0.3784790838896076	0.16557199769945274	2.285888248909245	0.022260797089215384	0.10457546394772593	MED12 KO	peak235636
27.127174251125464	-0.07514367402320193	0.22885375134517175	-0.3283480108213978	0.7426485471155995	0.8918056145764689	MED12 KO	peak235638
121.58236444267813	-0.04332342247922603	0.12322880739076046	-0.35156895044716924	0.7251615543450844	0.8824310598018393	MED12 KO	peak235639
22.680997985578287	0.02471863093154083	0.28556363542710494	0.08656084971943385	0.9310205864448857	0.9743634191703341	MED12 KO	peak235640
21.612705115027914	-0.09757032444393067	0.33456436297874353	-0.2916339432425736	0.7705665200712192	0.9052932065368248	MED12 KO	peak235641
16.86368030885657	0.34917780252962827	0.41029120747323955	0.8510487092327045	0.3947422955082093	0.6649661517341302	MED12 KO	peak235645
22.947063218863807	-0.14477905683474013	0.2571007558956496	-0.5631218637626336	0.5733519044427393	0.7966633042862642	MED12 KO	peak235649
63.59350013334464	-0.32448721121208696	0.16538220637019665	-1.9620442751002167	0.04975732977638064	0.1867913531098518	MED12 KO	peak235650
33.3279209866301	-0.047986512588510485	0.24797015492535573	-0.19351729083266267	0.846553865865089	0.9400092019836995	MED12 KO	peak235651
16.306790238320126	0.2357474749937286	0.39702860404597345	0.5937795730365828	0.552659553151507	0.7836116773544168	MED12 KO	peak235656
23.526424587470913	0.10436077611143738	0.27147978923632965	0.38441453194362407	0.7006712315034669	0.8704397510535821	MED12 KO	peak235657
108.33335696307033	0.20932810438370206	0.120830882067837	1.73240566319942	0.08320136037908285	0.2643409536019138	MED12 KO	peak235660
245.23556965929632	0.16900338275404983	0.08762252413858122	1.9287664263900801	0.053759865559298375	0.19724033343330155	MED12 KO	peak235661
70.13682980497452	-0.03738301204268185	0.1581914839306419	-0.23631494637898592	0.8131882898139822	0.925353483652817	MED12 KO	peak235662
23.980596732778206	-0.4327415374689799	0.2729746034651597	-1.5852813117987057	0.11290243315020744	0.3220912496840667	MED12 KO	peak235663
19.971583353486906	0.19689625512708223	0.3668841216708895	0.5366715087869255	0.5914945397011313	0.8084056591230736	MED12 KO	peak235665
24.44669483681948	0.005295667108422345	0.28289843634325346	0.018719322654710165	0.985065013705873	0.9950839631223892	MED12 KO	peak235666
35.85745599399879	-0.04056744382785046	0.22716159227360586	-0.17858407938516654	0.8582642963292659	0.9452146078612818	MED12 KO	peak235669
19.03647044623975	0.5104661504346019	0.304016131005926	1.679075872538657	0.0931372577819671	0.28436691584599927	MED12 KO	peak235670
18.485505198358265	0.2773762175770264	0.36564471396663134	0.7585949064269522	0.44809492059706224	0.7088654007472223	MED12 KO	peak235671
21.715926521493547	-0.27907447449578965	0.28405631986772145	-0.9824617689398647	0.32587240865288813	0.6023098970919024	MED12 KO	peak235672
25.300432059085242	-0.051545451376433134	0.24885611306494457	-0.20712953658880462	0.8359086953935073	0.9356328525670398	MED12 KO	peak235673
67.53586971924936	-0.058001623317432104	0.1593230770957311	-0.36405035839585975	0.7158204051398211	0.878236493072118	MED12 KO	peak235674
33.88188858384725	0.16749667308570043	0.22784550660354783	0.7351326588904181	0.4622587061170488	0.720098438458663	MED12 KO	peak235675
24.72660328325649	-0.18060806393290196	0.28061965980844966	-0.6436044575643225	0.5198319589781276	0.7611107833870728	MED12 KO	peak235678
20.871404109641663	-0.39254213644691965	0.3376149851007681	-1.1626916865960717	0.24495461578561917	0.5166878806635331	MED12 KO	peak235679
34.63426904147781	-0.31646513097198703	0.20382228519238418	-1.5526522562205662	0.12050623422793623	0.33558914626235675	MED12 KO	peak235681
532.721533465647	-0.10667306629084836	0.10269497101446289	-1.0387370017936441	0.29892706744926517	0.5756174155727758	MED12 KO	peak235682
142.68855622201406	-0.04798417269386405	0.10583133519976556	-0.45340231797406577	0.6502590676356865	0.8428069480363336	MED12 KO	peak235683
94.83312331724987	-0.24165729490664353	0.16516414424848114	-1.4631341203395956	0.14343068310531387	0.37495905512566347	MED12 KO	peak235684
45.95096991014564	-0.19078094335885962	0.19992763736298189	-0.9542499770178555	0.33995712238217646	0.6159957283893834	MED12 KO	peak235685
25.629190372997332	-0.106235864203792	0.2573537361856186	-0.4128009399761287	0.6797524627104424	0.859002316365769	MED12 KO	peak235686
30.565883836115614	-0.02266740969128747	0.22389411438474233	-0.10124165056136993	0.9193586341878701	0.9699751195294765	MED12 KO	peak235687
755.0674402392667	0.0236413038652207	0.07872962097890132	0.3002847412609329	0.763959971206409	0.9021223972227105	MED12 KO	peak235688
365.24641477722275	-0.16538639492404264	0.0744261259726151	-2.222155093560777	0.026272826080234044	0.11813929622653	MED12 KO	peak235689
104.66139161669209	-0.030443708774191315	0.11090411685146674	-0.2745047671671594	0.7836967406076512	0.9117529826056672	MED12 KO	peak235690
25.10066507256434	-0.1176239677742898	0.24904533377518334	-0.472299424330795	0.6367130812079059	0.8349754612686143	MED12 KO	peak235691
22.004530196244655	0.9477954040842541	0.24445840830735127	3.8771233546305974	1.0569877565979406e-4	0.001313480575307979	MED12 KO	peak235692
18.692534812300377	1.2561938100572225	0.27045509724183103	4.644740745758547	3.4050377487305864e-6	6.452347796232668e-5	MED12 KO	peak235693
30.074977804210203	0.2211729484508113	0.20942307566697382	1.0561059126193058	0.29091982941337685	0.5679564051684101	MED12 KO	peak235694
139.03095170718157	0.3726156748763584	0.10497471009738935	3.5495756504654077	3.8585258215809756e-4	0.0039805862345218225	MED12 KO	peak235696
79.54660254921541	0.4254798373650314	0.12873038827489508	3.3052012276732037	9.490823228442194e-4	0.00849794247518174	MED12 KO	peak235697
108.40326133832062	0.2898789477536736	0.11615803054083702	2.4955566688242232	0.012575966596705419	0.06799706597752346	MED12 KO	peak235698
52.3381564950828	0.3554727942247367	0.18659022664128286	1.9050986786576356	0.05676724514882243	0.2044292461484584	MED12 KO	peak235699
53.98553153794765	0.029136739199476708	0.18540307839816297	0.15715348122162248	0.8751238892619507	0.9524820710922518	MED12 KO	peak235700
30.013587020249876	0.46166817524792464	0.23315067060463654	1.9801280178635854	0.047689145614418046	0.18139610712314702	MED12 KO	peak235703
18.11899256384226	-0.004711017970113841	0.4166582796774642	-0.01130667071769376	0.9909787742141375	0.9966209161540484	MED12 KO	peak235705
28.939401471268326	0.19617952755739376	0.24848214691731235	0.7895115604529794	0.42981307574538724	0.6946502767331616	MED12 KO	peak235711
42.36115270462348	0.08907053427051045	0.19961703836052963	0.4462070723123323	0.655447674726675	0.845824841696997	MED12 KO	peak235712
56.08734427437672	-0.3447304829960957	0.16800768075035352	-2.0518733516019347	0.040181972284345335	0.16083357033349371	MED12 KO	peak235716
32.66868550941419	-0.28186559841079534	0.25610832830554536	-1.1005717786518865	0.271083073786574	0.5468448336930406	MED12 KO	peak235717
15.185216473481175	-0.060593465818580404	0.4422753434853456	-0.1370039427047285	0.8910276786729986	0.9590047726170224	MED12 KO	peak235718
39.836346183775056	0.36314130621174723	0.2686701802242116	1.3516249027290534	0.1764953397464777	0.42556019898272723	MED12 KO	peak235721
18.10939115172197	0.0395696713665963	0.3397932876318094	0.11645218668790451	0.9072941776965795	0.9654737163607844	MED12 KO	peak235722
28.121492502240994	0.18625718951578854	0.25347274894338206	0.7348213576891952	0.46244829803845816	0.7202643662843117	MED12 KO	peak235723
20.71264460871328	-0.471707068615131	0.3021933338925888	-1.5609446526798436	0.11853681041733681	0.3321491805910918	MED12 KO	peak235724
91.21683688167133	-0.26949329841897124	0.17041764044977167	-1.5813697320753646	0.11379352396472149	0.3237063387380169	MED12 KO	peak235725
33.74874555701467	0.08480379604990686	0.23035013560686085	0.368151708817058	0.7127601161656303	0.8766546208585165	MED12 KO	peak235728
29.17013362419198	0.266943975894494	0.23883457204210776	1.1176940323674347	0.26369769236939955	0.53856479842272	MED12 KO	peak235730
40.710721143713826	-0.006959894635921651	0.20060975302783482	-0.03469370023578045	0.9723239843885388	0.9905936793169893	MED12 KO	peak235731
33.3488011322984	0.12310580309067112	0.23010909539738647	0.5349888620355219	0.5926575591197697	0.8091285113715003	MED12 KO	peak235735
656.2004095189401	-0.11740843851899196	0.07525897252009038	-1.560059014726115	0.11874593579071857	0.3324362690654354	MED12 KO	peak235736
177.71499872346362	-0.19685271477834201	0.09825045693468756	-2.0035806541765067	0.045114999905221484	0.17448806291272956	MED12 KO	peak235737
30.234584700589668	-0.21670574210934973	0.2415491899501821	-0.8971495294769726	0.36963913241524954	0.6428162315605861	MED12 KO	peak235738
84.08171585060174	-0.05334015897944917	0.172968422738442	-0.308380906381442	0.7577925089911136	0.8992599058345792	MED12 KO	peak235740
36.574082395736575	-0.513273946991905	0.21916191064914037	-2.341985181054627	0.019181476512062506	0.09379208535802176	MED12 KO	peak235743
58.06384396308594	0.1748453136524555	0.20733615949988604	0.843293876351325	0.3990641067655825	0.668845543173702	MED12 KO	peak235744
289.3121388365769	-0.14431547231480055	0.10042598715688773	-1.43703314650368	0.15070857540713262	0.3865136459174974	MED12 KO	peak235746
49.36917149344466	-0.14184926483840637	0.17643571443357425	-0.8039713801357988	0.4214135039563157	0.687609034264214	MED12 KO	peak235747
43.14832367082126	0.1600247190637931	0.21245348696523703	0.7532223704569149	0.45131629867262074	0.7112211329529705	MED12 KO	peak235749
632.9940360240539	0.14551503709117666	0.10272859091789358	1.4164998837322746	0.1566291981805816	0.3957993055027655	MED12 KO	peak235750
135.28395197762464	0.17077871126508426	0.10674211346326522	1.599918773613724	0.10961660396719478	0.3161393232975474	MED12 KO	peak235751
24.051944017110266	-0.01986604624071953	0.270069940643509	-0.07355889438633459	0.941361380013364	0.9786589361850146	MED12 KO	peak235752
21.58620205304146	0.34425834019134594	0.2584274968171174	1.3321273642756708	0.18281833971656414	0.43457018019439314	MED12 KO	peak235753
44.84083732700492	0.08028402074813144	0.18817490283522287	0.4266457404175354	0.669637376745434	0.8537267589144525	MED12 KO	peak235754
67.81794370159072	0.25585769527894575	0.1299962709367637	1.9681925753347724	0.04904588423067565	0.18493306780765492	MED12 KO	peak235755
327.5606813233347	0.057288144078291636	0.09152226950137446	0.625947590574459	0.5313493178382298	0.7689594635905898	MED12 KO	peak235756
262.86768687680404	0.07060280352575142	0.09203188395266249	0.7671559082944197	0.4429888244383885	0.7049803067377088	MED12 KO	peak235757
25.05417641303643	-0.07567090113419424	0.27079968298529117	-0.2794349694209369	0.7799110377295132	0.9099897370070329	MED12 KO	peak235758
19.54859237403363	-0.5721710325161136	0.30900231062228883	-1.851672343044421	0.06407288779666681	0.22218382481470192	MED12 KO	peak235760
31.690051724778762	0.22971697683241513	0.2088052466654722	1.100149447874965	0.2712670121551079	0.5470827478431536	MED12 KO	peak235762
81.0800437542306	0.8193070223891203	0.13258289230455533	6.179583264084293	6.427102996977945e-10	2.7929796188532948e-8	MED12 KO	peak235764
43.65224261947401	0.12619220389899508	0.17089225046558534	0.7384314008106994	0.46025233892468354	0.7185755916657363	MED12 KO	peak235765
34.77902664417157	0.21006400961242036	0.2796142509884065	0.7512636028738398	0.4524940292106873	0.712186000341299	MED12 KO	peak235767
74.47023975599491	0.054462893337731626	0.17221569328648004	0.3162481438154004	0.7518141679319953	0.896316892716731	MED12 KO	peak235768
111.23154345125539	0.07339393201967996	0.15356291058358182	0.4779404853734706	0.6326925649732607	0.8327377074727115	MED12 KO	peak235769
253.98536474560916	-0.11439804274542295	0.13409744038402474	-0.8530963933227422	0.393605851353053	0.6640164299467807	MED12 KO	peak235770
98.07884091823763	0.3379383714568158	0.1651829294268187	2.045843191118204	0.04077180106230878	0.16258180376909043	MED12 KO	peak235771
31.150316083574126	0.13106303552825183	0.26371951356111406	0.4969789067121096	0.6192039260638056	0.8250706236244094	MED12 KO	peak235772
99.36175673298997	-0.14295121079864848	0.16097573152061642	-0.8880295771809584	0.37452484164845745	0.6472448469936082	MED12 KO	peak235773
29.281901577310105	-0.15436760023814042	0.2084311964748411	-0.7406165816294852	0.45892595117429064	0.7175706232575677	MED12 KO	peak235774
50.20224714951237	-0.06397561170179482	0.1746685234225199	-0.3662686925396341	0.7141645886100063	0.8773509860422025	MED12 KO	peak235775
22.355983487982257	0.16687010394031274	0.2542832166179733	0.6562371915839529	0.5116715225552408	0.7556540586153115	MED12 KO	peak235776
45.03965831741239	0.07915148083880356	0.1949131189860861	0.4060859589674608	0.6846794421776556	0.8617705877754448	MED12 KO	peak235778
29.36485343466582	0.32566045134674104	0.19582281936691562	1.663036271255737	0.09630517520517487	0.29062826301770284	MED12 KO	peak235780
55.234366962384485	0.11879132350079384	0.18376180524045788	0.6464418617642105	0.5179932372204346	0.7600610561742832	MED12 KO	peak235781
74.87608095763525	0.4619661904308681	0.16486271525281537	2.802126543424009	0.0050766956108862435	0.033443287435768784	MED12 KO	peak235782
72.64337081697587	0.2119707733574664	0.14406993297919835	1.4713047266293375	0.14120872563477366	0.3712207794015372	MED12 KO	peak235783
88.70758670040107	0.30271017211143414	0.11694508586754625	2.5884813360544983	0.009640017091640666	0.0553618906088326	MED12 KO	peak235784
59.70989454905737	0.2858853663190747	0.15934723816949856	1.7941030519460701	0.07279672202466349	0.24201522522649013	MED12 KO	peak235785
101.73797805914467	0.07295904511578089	0.13736567458010998	0.5311301046553086	0.59532862395143	0.8108701482010584	MED12 KO	peak235786
32.52138359698578	0.1915365545978971	0.21635400669172258	0.8852923850437988	0.37599895598610156	0.6484732368746614	MED12 KO	peak235787
39.30147867169476	-0.022556133830108637	0.17922629525360398	-0.12585281528132836	0.8998484335499158	0.9625899347817926	MED12 KO	peak235788
60.56707970813795	-0.1137862005859761	0.1794745293503408	-0.6339963726209935	0.5260831893943757	0.7653624031159711	MED12 KO	peak235790
84.35391445542261	-0.0952362988365722	0.15088698015540444	-0.6311763860505697	0.5279252002065531	0.7666361702239193	MED12 KO	peak235791
200.60618904944468	0.057659850175208305	0.10521985384770939	0.5479940150711732	0.5836960123403179	0.8032162183992247	MED12 KO	peak235792
70.91131333595428	-0.2824952686148262	0.16778237789073075	-1.6837004706108225	0.0922395703588121	0.2826342462936021	MED12 KO	peak235793
42.00974571291183	-0.3367043434485701	0.19699235702051232	-1.7092254163622698	0.0874092025992767	0.2731245481907378	MED12 KO	peak235794
100.02163651499166	-0.6304276309811926	0.14243901548563506	-4.425947685974922	9.601979415663843e-6	1.6139544323843618e-4	MED12 KO	peak235795
83.53288646196062	0.41009993873513517	0.15371788996588207	2.6678738488158893	0.007633291318540701	0.046135103695809226	MED12 KO	peak235803
40.0010090565519	0.04757779844447349	0.20507737501175807	0.23199925609417238	0.8165385915923462	0.9267722354755945	MED12 KO	peak235804
23.802590562230233	-0.2360686016880242	0.24745172944267332	-0.9539985928557181	0.3400843546589682	0.6161194154722612	MED12 KO	peak235807
96.57019937054503	-0.0788694976825913	0.13337015848523018	-0.5913579062840024	0.5542806381496875	0.7846101794737901	MED12 KO	peak235808
37.48236051467023	0.11676820547538881	0.1804544265407038	0.6470786431445629	0.5175810467208344	0.7598379855149633	MED12 KO	peak235809
34.32059334181885	-0.1481541647817859	0.22559233682422686	-0.656734031250459	0.5113519484034252	0.7554709238723878	MED12 KO	peak235813
97.70584782775757	-0.2687854682608627	0.11826436831030676	-2.272751058506588	0.02304118586240231	0.10723487686343583	MED12 KO	peak235814
888.5189797375712	-0.11241000006614026	0.07360445395605668	-1.527217362868438	0.12670697019139437	0.34645047713889765	MED12 KO	peak235815
172.601853753255	-0.0501810301638307	0.12525526932789338	-0.40063009271463657	0.688692486624072	0.8638764144808432	MED12 KO	peak235816
47.92160861717696	0.4056296675418315	0.18307225888400344	2.215680682668819	0.02671337879284023	0.11960847813772472	MED12 KO	peak235819
81.1037562987181	0.16004265718264843	0.13212188351901705	1.2113258827377569	0.22577053279725148	0.49255344756664515	MED12 KO	peak235820
219.6694892075982	-0.08399454338449475	0.09191092117419616	-0.9138690191702276	0.3607856744465143	0.6350391190380674	MED12 KO	peak235821
56.25171122397384	-0.39373032646588885	0.1713479616349444	-2.2978407371120557	0.021570855260682167	0.10222855694776387	MED12 KO	peak235822
61.0914792507743	-0.38033751366833185	0.17154148448535408	-2.217175132938787	0.0266111261765273	0.11926029246597049	MED12 KO	peak235823
124.554746254234	0.13496610316245852	0.17900589002651132	0.7539757666212527	0.4508637731961296	0.7110127626721775	MED12 KO	peak235824
268.1752609535407	-0.2790467797882861	0.10297907199972049	-2.7097426143929857	0.006733543869963436	0.0418003296962676	MED12 KO	peak235825
29.23377962891046	-0.10833169392728217	0.2543986212862868	-0.4258344380151785	0.6702284909147269	0.854140563865264	MED12 KO	peak235826
20.754838094625654	-0.3953527496791591	0.30192531981313736	-1.3094388702605144	0.19038573192221686	0.4452879235717972	MED12 KO	peak235828
42.64729492337309	-0.0283144256663119	0.3883929854041994	-0.0729014856868364	0.9418845116843829	0.9788456778588241	MED12 KO	peak235830
31.741747375862648	-0.12104615179368476	0.21087648310115426	-0.5740144657838435	0.5659580123392629	0.7919635430589319	MED12 KO	peak235831
453.7143778171121	-0.0015121851210991777	0.08923870104155415	-0.01694539592631482	0.9864801772449672	0.9954488860668036	MED12 KO	peak235832
42.905273557112515	0.1448336365203821	0.21806488851835312	0.6641767847380545	0.5065771700922808	0.7521926804049316	MED12 KO	peak235833
41.12481791658654	-0.5591502197355915	0.2121732151597781	-2.6353478185949184	0.008405110608945632	0.04976642998852915	MED12 KO	peak235838
59.00809106606763	0.047420824993114355	0.17024807165284536	0.2785395718890177	0.7805981924353784	0.910329060652979	MED12 KO	peak235840
25.898646119989163	-0.06377008978517607	0.22969670692482583	-0.2776273575661077	0.7812984291028873	0.910573720799086	MED12 KO	peak235841
48.232597933140894	-0.12583657925007613	0.20566608063662944	-0.61184896829149	0.540637687835118	0.7755929948911612	MED12 KO	peak235842
115.01402125290832	0.10249325150910933	0.1371102357200886	0.7475244351439227	0.45474705869633864	0.7142154938216424	MED12 KO	peak235843
83.5156463441994	0.05520318131587833	0.14322552931887028	0.3854283630746909	0.6999200720255002	0.8700170375282941	MED12 KO	peak235844
26.018095688434105	0.5499154342542507	0.2583229945935588	2.1287901029464247	0.033271630127574524	0.1404178508763833	MED12 KO	peak235845
63.45416623044203	0.20157891563542624	0.14079614677563274	1.4317076159524065	0.15222751589192385	0.3888936696184594	MED12 KO	peak235846
35.70124373288339	-0.23630702133571127	0.2247181162312758	-1.0515708537379709	0.29299648589669663	0.5698757467051944	MED12 KO	peak235847
40.66649160991236	0.37638136398815863	0.20084485827690163	1.8739905378570738	0.060931729299221804	0.21456075320839493	MED12 KO	peak235850
69.06307889394435	0.33421544668676195	0.17859999340958702	1.871307161363096	0.061302518499871644	0.2154828311474771	MED12 KO	peak235853
44.47317487234212	0.14285813416690146	0.18708548261579777	0.7635981807325883	0.4451067337630652	0.7065339772795148	MED12 KO	peak235854
26.746853833645847	0.5817523798603207	0.24696870710627022	2.3555712246976843	0.018494251200105453	0.09125329619504918	MED12 KO	peak235858
25.37223936060463	0.30080784191894655	0.21833943460954114	1.3777073411263732	0.16829366389074377	0.41368453101023833	MED12 KO	peak235863
26.244619951389886	-0.023268739750293872	0.22790266541240392	-0.10209946297989825	0.9186777272681015	0.9697508917365594	MED12 KO	peak235868
251.84369778833204	0.1489606578751783	0.0905007089592397	1.6459612260304852	0.09977174215368981	0.29744019280213196	MED12 KO	peak235870
125.19743566548381	0.1652904077766932	0.11354826333954271	1.4556841550489088	0.14547995205182726	0.3782768739725913	MED12 KO	peak235871
22.989989644424142	0.01618173028552479	0.2782177066104253	0.058162115138786906	0.9536194973520966	0.9831916842156223	MED12 KO	peak235872
30.489373261479987	0.24670023036929	0.23680671324576003	1.0417788709953606	0.29751421229743846	0.5742237539425713	MED12 KO	peak235873
221.77147286963222	0.04575087985698391	0.09491515627230639	0.4820186959996899	0.629792665040398	0.8310665769397061	MED12 KO	peak235874
150.06180089669184	-0.01562737836789633	0.10683843150559674	-0.14627113247237897	0.88370735368003	0.9560419736434427	MED12 KO	peak235875
82.95587814814915	0.2998201860112898	0.12232066277667578	2.451100077496145	0.014242034988348081	0.07488254621937074	MED12 KO	peak235876
200.33092913057715	0.26004495225281	0.09566375844018872	2.718322554882645	0.006561383918528561	0.040977096285245054	MED12 KO	peak235877
20.195570290671267	-0.2528636624589339	0.3015676743552465	-0.8384972394655956	0.40175149745911676	0.671224622595315	MED12 KO	peak235879
71.90118040250479	0.059449899774644994	0.13892744855564748	0.4279204749868583	0.6687090196870789	0.8532194792958773	MED12 KO	peak235880
159.00708330045526	-0.06407107296728412	0.11566328497054401	-0.5539447801746346	0.5796166373773486	0.8008276500857283	MED12 KO	peak235881
66.68458491554651	-0.09618708308979158	0.17559507994385745	-0.5477777801094724	0.5838444974630688	0.8033044005740337	MED12 KO	peak235882
26.492456868876527	-0.8726629200331397	0.308408720518667	-2.8295662929554553	0.004661114238426965	0.031245184227308077	MED12 KO	peak235883
36.11178930786596	-0.6684319598530707	0.2397267677847543	-2.788307563772945	0.005298421510584556	0.034571898651083184	MED12 KO	peak235886
24.92316033615304	-0.14601136726273325	0.3543359487790778	-0.4120704313684208	0.6802878005620547	0.8592789735012335	MED12 KO	peak235892
23.271696757058173	-0.09628084072468326	0.29044549086915833	-0.33149366663108726	0.7402716241182137	0.8907478717537148	MED12 KO	peak235896
63.43171389115388	-0.3901777339717919	0.19034459166319645	-2.049849331480815	0.04037913592459861	0.16139282024960624	MED12 KO	peak235897
37.53487563674421	0.24288603185728008	0.21556481878991254	1.1267424490727986	0.2598513893394734	0.5343028488601946	MED12 KO	peak235899
142.85569237924975	0.3854620068017079	0.12008466777745772	3.2099185844112132	0.00132772573123468	0.011189474465469931	MED12 KO	peak235900
23.494081691344277	0.3305674349537304	0.23111639875160367	1.4303071384779298	0.15262888689200363	0.3895444129502084	MED12 KO	peak235902
47.24768786691708	0.23539901752946873	0.16832091931913035	1.3985131407413522	0.16195902937614276	0.4040768794086485	MED12 KO	peak235905
80.38522727129863	0.08061833696588913	0.13344603279699982	0.6041268914192975	0.5457592821105941	0.7790467133987082	MED12 KO	peak235908
26.87640046723725	0.14391011247258817	0.2333712317602402	0.6166574662486156	0.5374606816557687	0.773375788162057	MED12 KO	peak235909
34.089790104101766	-0.4606971952639394	0.2536796163716452	-1.8160591767413021	0.06936129502393834	0.234239868776233	MED12 KO	peak235912
28.431841348629867	0.1445166696064671	0.24928973914565117	0.5797136701323721	0.5621077232060447	0.7894483005412358	MED12 KO	peak235913
212.0778592575949	0.1785581000403571	0.10128496325919607	1.7629280230216708	0.07791263000586217	0.2533391623755111	MED12 KO	peak235914
37.045982707058194	-0.523438380748201	0.22441157875535148	-2.3324927512712788	0.019674783811149413	0.09551373699315265	MED12 KO	peak235915
128.9758882676822	0.3370482938413147	0.1286912539687427	2.6190458438083057	0.008817609673435724	0.0516689088467163	MED12 KO	peak235918
23.964843080966713	0.25015322610613827	0.24626221386829655	1.0158002812397466	0.3097245020812147	0.5864043159181173	MED12 KO	peak235919
89.00651265740053	0.566110007369797	0.14560955834585318	3.8878629521364747	1.0113069728443031e-4	0.0012657381523796592	MED12 KO	peak235922
40.87848843193337	0.3051723908699723	0.21232233046767257	1.4373070896395268	0.15063075527013536	0.3863988324648322	MED12 KO	peak235924
28.072742717126832	0.20080978780808742	0.2597745044667502	0.7730157669641134	0.43951304952113734	0.7021592501790853	MED12 KO	peak235926
161.96765030356494	-0.2350269982903203	0.13132853883313278	-1.7896110044211162	0.07351646818666525	0.2436208492576618	MED12 KO	peak235928
103.52483660945096	-0.5576131206194135	0.14425101357881553	-3.8655750610358526	1.1082775658937702e-4	0.0013679086962666202	MED12 KO	peak235929
34.2082463940243	0.2022219589099616	0.2599790260418596	0.7778395126282286	0.43666363089249227	0.6999380825641621	MED12 KO	peak235930
49.39433378919301	0.66096952845582	0.155230883855876	4.257976969772953	2.0628519418985734e-5	3.1767963393209824e-4	MED12 KO	peak235931
118.15066420537816	-0.29361819291157715	0.15136618605213495	-1.9397872178033635	0.05240555471106934	0.19379006158817563	MED12 KO	peak235933
84.65217640139724	0.06640234484782952	0.1489362577481625	0.4458440533675136	0.6557098974585021	0.8459689516141286	MED12 KO	peak235935
48.95905866741297	0.387035849748267	0.16484017695479658	2.3479460948067423	0.018877253066753513	0.09263936962321347	MED12 KO	peak235936
175.21450538442497	0.30802745643993606	0.16255053638178352	1.8949642572477887	0.05809713712424925	0.20780472344544915	MED12 KO	peak235937
50.78649088588456	0.30964583300063453	0.27375263020016105	1.1311154627965738	0.25800649688965716	0.5322146357245706	MED12 KO	peak235938
207.1346685837341	0.1860541761228008	0.12087646022839445	1.539209336302982	0.12375319907430031	0.34154452244659267	MED12 KO	peak235939
291.8886237197108	0.2995297796496	0.0844132317059994	3.548374746423929	3.876163049266792e-4	0.003995959790416867	MED12 KO	peak235940
137.1805283894032	-0.02457852417405446	0.10894184246321051	-0.22561142365803652	0.8215036551242838	0.929147382705946	MED12 KO	peak235941
56.22441288857358	0.2852429818234478	0.1558248372531209	1.8305360483714215	0.0671698214794314	0.22929299558739522	MED12 KO	peak235942
30.956123299602638	-0.0382900420283571	0.22828715574546596	-0.16772753553883454	0.8667976328336107	0.9487764865675313	MED12 KO	peak235943
26.09359493377698	-0.05956430266619863	0.264528116822841	-0.2251719151128644	0.8218455369359037	0.9292487207198897	MED12 KO	peak235948
54.868204343873494	0.07249842907928035	0.17686960680214353	0.4098976098272285	0.6818810587966598	0.8601075983819867	MED12 KO	peak235949
173.5421521899009	0.018780648339475726	0.10712025439509149	0.1753230371373754	0.86082581109645	0.946183049963823	MED12 KO	peak235950
35.003866086166596	-0.056627690597882335	0.21445746891838666	-0.2640509136076413	0.7917406870879984	0.9152478541054067	MED12 KO	peak235951
84.56905399955771	-0.11766286441757091	0.2973985764137101	-0.39564030815631923	0.6923703967474794	0.8660409493399662	MED12 KO	peak235952
36.21337271504898	-0.1199723637373071	0.2933534463764278	-0.40896865272671773	0.6825626659242074	0.860447344960367	MED12 KO	peak235953
360.3541774357979	-0.04678270356018454	0.0794631572528233	-0.5887345177003065	0.556039378827481	0.7857425490717919	MED12 KO	peak235954
26.56370376832882	-0.022911009332113083	0.22886438167744896	-0.10010736124244451	0.9202590912662717	0.9701829201721357	MED12 KO	peak235955
37.22716953624249	-0.3416977232125412	0.2501214303229844	-1.3661273357157098	0.17189899972346945	0.4187974229522226	MED12 KO	peak235957
24.4943368103003	0.4366820464712996	0.249385011783932	1.7510356510504423	0.07993976921278206	0.2575801747163217	MED12 KO	peak235958
25.15062489622887	0.33960051424404913	0.2599557050405518	1.3063783854679132	0.1914239125321772	0.44677913671503566	MED12 KO	peak235960
40.85938746949954	0.6808028678365458	0.2041421147259114	3.3349457006978516	8.531605690094761e-4	0.007771508497486296	MED12 KO	peak235961
65.53732554642639	0.34969593499222	0.15056612931580218	2.322540511476898	0.02020384968665761	0.09737375702834941	MED12 KO	peak235962
120.60329408109413	0.3258029177851265	0.12420804818828435	2.623041924716897	0.008714854786026125	0.051193620277572426	MED12 KO	peak235963
24.511395520004545	0.4847303039902672	0.2441030417538247	1.98576101513357	0.04705986643772128	0.17970325369971457	MED12 KO	peak235964
48.365542061621184	0.8175434391905332	0.1631261224524932	5.011726061401504	5.394396169107952e-7	1.2484100749353267e-5	MED12 KO	peak235965
47.920757581262166	0.09391863491008647	0.16735648652934887	0.5611890931614186	0.5746686374419059	0.7974913128949026	MED12 KO	peak235966
27.74515351432438	-0.5000658054679221	0.29265534098255885	-1.7087192182756854	0.08750297246517556	0.27332986139489757	MED12 KO	peak235967
41.251412430654604	0.5238721982185567	0.1970083027032947	2.6591376659263792	0.007834094493717915	0.047079972256681646	MED12 KO	peak235969
75.68965987687359	0.43380982497790627	0.17333767255227797	2.502686338118858	0.01232547240258938	0.0669748026190467	MED12 KO	peak235970
73.66698741869135	-0.09296820282934176	0.20672797003554938	-0.44971274478898404	0.6529175804580132	0.8442081274719674	MED12 KO	peak235971
140.84148544107114	-0.04530787575314525	0.2028323189952519	-0.22337601807040358	0.8232428676108775	0.9297985634662739	MED12 KO	peak235972
188.15637274817027	0.15546958851407477	0.10360056753197862	1.5006634830073264	0.13344262259655687	0.35792118893623937	MED12 KO	peak235973
363.07390340639375	0.06570617054190882	0.07743839997079993	0.8484959731436207	0.3961618141308976	0.6662316144112747	MED12 KO	peak235974
25.352632430560817	-0.3499285531448746	0.27992731661724324	-1.2500693300445096	0.21127422229267373	0.47381518246645427	MED12 KO	peak235975
29.34190227877298	-0.07943642597234313	0.25525837010798724	-0.3112000830324878	0.7556485199167579	0.8982391616771874	MED12 KO	peak235977
309.32612552623505	0.22286355556241008	0.07423292930335526	3.0022196032662403	0.002680187546112476	0.020001808269246194	MED12 KO	peak235978
75.64297426478201	0.5637915944254153	0.16286678433142177	3.4616732732816864	5.36828430002066e-4	0.005261682116147984	MED12 KO	peak235979
74.64170841898968	-0.1372934428673524	0.20295237785625814	-0.6764810755978974	0.498735257259757	0.7468299151771542	MED12 KO	peak235982
303.0582416895971	-0.07647740507426994	0.08902350704438154	-0.8590697851989036	0.3903020159336587	0.661145341139115	MED12 KO	peak235983
52.251156375528026	0.08264070862967653	0.19397631208154464	0.42603505419226473	0.6700823031350047	0.8540129825067527	MED12 KO	peak235984
200.65895313872028	0.5724441744741612	0.10614564192970183	5.393006854235991	6.92883085014364e-8	1.9667810126403456e-6	MED12 KO	peak235985
118.13290021143173	0.2798334444380463	0.12237722235989923	2.286646477520825	0.022216466078020396	0.10444126694120535	MED12 KO	peak235986
32.104244502702755	0.4962894581052208	0.21176069697649935	2.3436334749138914	0.019096927838325367	0.09344747152022427	MED12 KO	peak235987
52.432754005872866	-0.024342511096205745	0.17729883429711557	-0.13729650954959363	0.8907964292869165	0.9589094883207776	MED12 KO	peak235988
37.1066810346849	0.441902050149446	0.1736582770419667	2.54466448519845	0.01093827817166912	0.061004826724723564	MED12 KO	peak235992
24.456847239251935	0.1252836360014873	0.2232980181376132	0.5610602236705835	0.5747564828373164	0.7975526146868267	MED12 KO	peak235994
21.129913156594696	0.5027720017635576	0.28493166246538254	1.7645353886377628	0.07764188269218576	0.2527813364375229	MED12 KO	peak235995
109.82326262492325	0.0657997559825964	0.12859903755454072	0.5116660064791679	0.608884780969326	0.8189485795648527	MED12 KO	peak235997
85.30628280477549	-0.21345537335144898	0.16114118099224575	-1.3246481876145653	0.18528786540127043	0.43790735926632385	MED12 KO	peak235998
202.62546602870614	-0.09556427377152447	0.14254682703803456	-0.6704061799006292	0.5025988961886477	0.7494891320380251	MED12 KO	peak235999
29.993616475954646	-0.09806964654676913	0.20415223276395364	-0.4803750868605974	0.6309607058869067	0.8317620088271734	MED12 KO	peak236000
20.071846099207228	-0.10070510640993412	0.2818312825466237	-0.35732408943380634	0.7208491980221086	0.8805249555292383	MED12 KO	peak236001
35.95806933007354	-0.6861823786323742	0.2570081360988846	-2.669885821701627	0.007587704393336586	0.045907056976415235	MED12 KO	peak236003
37.754540143104656	-0.03651685705798508	0.21730949116819223	-0.16804078304026734	0.8665511950123185	0.9487018635083598	MED12 KO	peak236005
123.04623800906818	-0.2030571619702747	0.14539090897605286	-1.3966290148424616	0.16252516043707996	0.40489494277050775	MED12 KO	peak236007
63.980592967707906	0.16780859328132386	0.2001310940058548	0.8384933591399578	0.4017536758588528	0.671224622595315	MED12 KO	peak236010
19.701530433361246	-0.09117763440636933	0.37149721343495345	-0.245432889154992	0.8061212657416001	0.9220603391758208	MED12 KO	peak236012
26.383046028001456	0.0018284734044294385	0.2543674065929664	0.007188316415692851	0.9942646027069345	0.9977680593424078	MED12 KO	peak236015
63.01632095787275	-0.2214331033400974	0.16858021033212933	-1.3135177782958012	0.18900853424880334	0.44325896262721387	MED12 KO	peak236016
127.69063183244324	-0.3434509861524915	0.11280166428810248	-3.044733323041194	0.0023288670875171126	0.017821468755827054	MED12 KO	peak236017
46.72581389185953	-0.8523895604430592	0.1964596790813346	-4.338750650662361	1.4329499126059537e-5	2.2979685974162066e-4	MED12 KO	peak236018
21.354337569137385	-0.4369971885105172	0.3106781987789408	-1.4065910972448283	0.1595486745046666	0.40031787131842805	MED12 KO	peak236019
28.478727846946345	-1.3639889782071988	0.3366416728313732	-4.051753209087791	5.083527071274481e-5	6.973074415924915e-4	MED12 KO	peak236021
65.33816147697996	0.6819053610779713	0.16935230440800958	4.026549053829824	5.66014355270952e-5	7.641350702743124e-4	MED12 KO	peak236024
103.69140708950056	0.4933744976203931	0.1687179781137375	2.9242556314170356	0.0034528106479743727	0.024540554371913593	MED12 KO	peak236028
34.32983911174382	-0.5745158760380824	0.22336003333728877	-2.5721516399065205	0.010106861253102627	0.05739990006135253	MED12 KO	peak236030
44.71353013898385	0.011291493133011296	0.18154944908178924	0.0621951385152615	0.9504074338996445	0.9821647669529346	MED12 KO	peak236031
166.65859552207752	-0.1461797243198837	0.1152162719422131	-1.268742008882221	0.20453309427526828	0.4647370315641268	MED12 KO	peak236032
28.416724647532284	0.14330039780214943	0.23938300597202855	0.5986239383212265	0.5494236891133053	0.7814564831424631	MED12 KO	peak236035
33.67718129334722	-0.10060870044789301	0.2745830062689255	-0.3664054153058447	0.7140625794616107	0.8773509860422025	MED12 KO	peak236037
121.29992307141276	-0.09161164726375091	0.1189599751515299	-0.7701047948863222	0.44123773196611843	0.703667799103874	MED12 KO	peak236038
57.06079515672225	0.08297712660480364	0.16415402547906915	0.5054833493278167	0.613219390376048	0.8216514840831153	MED12 KO	peak236039
56.823824603963224	-0.11120612752450021	0.18426572417823267	-0.6035095676119075	0.5461697526282501	0.7792988299907008	MED12 KO	peak236040
22.660198939954377	-0.07040011512886522	0.27961311186647825	-0.2517768736198713	0.8012135337638844	0.9197556162717333	MED12 KO	peak236042
36.73762200815148	-0.13554112883458658	0.23649453703277054	-0.5731258342589323	0.5665594963385485	0.7922521390215251	MED12 KO	peak236043
16.313807632951892	0.09512545971471374	0.3705468540325712	0.25671641434675946	0.7973976992927186	0.9180236457470314	MED12 KO	peak236044
33.66446641836459	-0.29604513925193765	0.24295737299600226	-1.218506504253357	0.2230315545927195	0.48884453434742514	MED12 KO	peak236046
17.32269724292667	-0.21855500426267438	0.3594461731140669	-0.6080326363450196	0.5431658284885863	0.7772098093317974	MED12 KO	peak236048
39.799724761923564	-0.04602977588027584	0.20474557961954526	-0.22481450376514883	0.8221235825064597	0.9293664967324127	MED12 KO	peak236050
32.89632860302941	-0.40657030609897393	0.234039260680243	-1.737188473922126	0.08235390872005745	0.2625889231244709	MED12 KO	peak236052
59.261326614073816	-0.20121412618147938	0.1978091048679369	-1.0172136733332662	0.30905179279657535	0.5857363871332703	MED12 KO	peak236053
1019.462362754804	-0.1679871986453639	0.08573942507507838	-1.9592760098200406	0.050080471696778185	0.18767170890038457	MED12 KO	peak236054
92.4233898796282	0.04109538312822133	0.13604413322286368	0.3020739090666999	0.7625957214727044	0.9014696207207751	MED12 KO	peak236055
63.967913897052675	-0.11007990509945585	0.20972583188700356	-0.5248752817381356	0.5996698937368108	0.813600641459716	MED12 KO	peak236056
26.222596510507884	-0.14935330336582947	0.24148353182005386	-0.6184823546357727	0.5362574258048104	0.7725067994457484	MED12 KO	peak236058
31.775711684507844	0.08529422614339373	0.20473799440676185	0.4166018446675608	0.6769696598537591	0.8575774114387549	MED12 KO	peak236060
53.355227249219254	0.15696890814974154	0.17991295571291607	0.8724713988925514	0.38295126453765627	0.6550117707578664	MED12 KO	peak236062
24.70770300784851	-0.10192953203239186	0.2726628603461245	-0.3738299081253683	0.7085308666487438	0.8744697792212894	MED12 KO	peak236064
40.017481137273876	0.37901146897300775	0.21168511450483424	1.790449318364104	0.07338170792146073	0.243317768765045	MED12 KO	peak236065
38.01547112176227	-0.2958819605577349	0.2754267904807536	-1.074267176556344	0.28270295183099803	0.5596219939368445	MED12 KO	peak236066
69.530347027294	-0.04794497032527239	0.24250320732759667	-0.19770860292376963	0.8432730584210725	0.9385964545845696	MED12 KO	peak236067
82.78547651326407	-0.239686764512181	0.3106451855875948	-0.771577270894465	0.4403648404488575	0.7029325028633964	MED12 KO	peak236068
48.00287664747245	0.12880230490006597	0.18244147031054186	0.7059924735359003	0.48019281801577746	0.7335595245642137	MED12 KO	peak236071
104.33702953228774	-0.021245275571713487	0.1688548304457619	-0.12581976787769605	0.8998745936215685	0.9625899347817926	MED12 KO	peak236072
900.5334318755324	-0.06276792588078565	0.09476378968379473	-0.6623619221036641	0.5077393009127115	0.7530578021983142	MED12 KO	peak236073
35.19491098738225	0.7956186142695298	0.17831431135683984	4.461888718945	8.124041400310528e-6	1.3944107713643894e-4	MED12 KO	peak236074
63.58374203780796	0.15770535069019978	0.16187349311927132	0.9742506178821978	0.3299321173518355	0.6062289480349523	MED12 KO	peak236077
60.638827745020286	0.3068653606840896	0.16230941044490876	1.8906196494888148	0.0586751353209176	0.2092758963610658	MED12 KO	peak236078
22.7616783624372	0.33877090285615225	0.2457808503641755	1.378345393281017	0.16809667440502177	0.4134060038493787	MED12 KO	peak236079
37.14602043855945	0.2003115717647754	0.2114515773577961	0.9473165169434005	0.3434775168269682	0.6193149595023029	MED12 KO	peak236080
219.42001132691422	-0.14156491658648546	0.09948077486726357	-1.4230379364794297	0.15472515816358567	0.3929262112025434	MED12 KO	peak236081
36.63166985555771	0.1650090334147417	0.1795934204229784	0.9187921975432756	0.3582042743463167	0.6326407060721451	MED12 KO	peak236083
67.17211382695373	0.30023129598051834	0.13849813215397427	2.167764224045552	0.03017663015119899	0.13081336268663696	MED12 KO	peak236084
54.98707682857649	-0.3655990071808584	0.1571673133013438	-2.326177113429937	0.02000910408029668	0.09672854563335798	MED12 KO	peak236085
74.57407392059991	-0.2944801498433226	0.14100997190406572	-2.088364006225519	0.036765011745808235	0.1510659757268882	MED12 KO	peak236086
22.64817671291788	0.20751015534797396	0.2706006782658794	0.766850093199265	0.4431706490407819	0.7050847970124714	MED12 KO	peak236088
56.362790034649464	-0.5769168069578277	0.22579293007026083	-2.555070288420042	0.010616635711630436	0.05957026182768287	MED12 KO	peak236089
54.01500939959964	-0.36237117979077427	0.17810612310408064	-2.0345801338846385	0.04189313797744242	0.16565857738123088	MED12 KO	peak236090
140.88332990991202	-1.1102567315230811	0.1596242120170753	-6.9554406408240554	3.5146174554387686e-12	2.346826372210256e-10	MED12 KO	peak236091
143.08372194787654	-1.32399609015331	0.25358215088602376	-5.221172253359424	1.7779406691840507e-7	4.608891621146022e-6	MED12 KO	peak236092
28.508427045717028	-0.010886229033375303	0.23860622079099642	-0.04562424649821236	0.9636097433809758	0.9872676772485119	MED12 KO	peak236094
22.920604036881063	0.11969511537859223	0.2453128763320362	0.4879283842262823	0.6256005686375623	0.8290562712763384	MED12 KO	peak236095
27.34666770334685	0.11423877004738799	0.22421725537143605	0.5095003498198263	0.6104015531845027	0.819787084411313	MED12 KO	peak236096
90.60648674484749	-0.20293906485355392	0.15077979227886418	-1.345930126221571	0.17832505199826176	0.4280342550925157	MED12 KO	peak236097
17.877029580638645	0.08972280762679893	0.350917333856069	0.25568075147749564	0.7981973593450291	0.918291828685902	MED12 KO	peak236099
20.413103424604763	0.1293435847659957	0.31493362381206813	0.4107010969498116	0.6812917224876844	0.8597724875439505	MED12 KO	peak236100
25.267146124565294	-0.6092271445294809	0.3011054653564199	-2.0233015159931953	0.04304207069729423	0.16881735647985738	MED12 KO	peak236103
64.45679806026067	-0.018081213016059704	0.15329517360930225	-0.11795030848226588	0.9061070310221349	0.9650117160584764	MED12 KO	peak236104
275.21203722014525	-0.07928409217623507	0.08007325896201385	-0.9901444402787059	0.3221035244485979	0.598521162490018	MED12 KO	peak236105
66.90844329201437	-0.18809270564318503	0.15787359400785947	-1.1914133381534417	0.2334913592711149	0.5022331931347972	MED12 KO	peak236106
83.07818808238417	-0.03673561706868529	0.13291725147124547	-0.27637960206115497	0.7822565220006472	0.9110072208039294	MED12 KO	peak236107
46.89857825509627	0.06116945461819415	0.19164245029889984	0.31918530848874926	0.7495859968990672	0.8953628326257529	MED12 KO	peak236108
66.73635561369751	-0.1490537957647095	0.1477546276917501	-1.0087927403239767	0.3130740434378741	0.5898982156885362	MED12 KO	peak236109
98.16082413778977	0.09999894800409743	0.1397036171860322	0.7157935493605494	0.4741188361055734	0.7291210421648894	MED12 KO	peak236110
22.906800704453527	0.5198421483535682	0.24658442987423534	2.1081710171996733	0.035016199295657455	0.1456847795049423	MED12 KO	peak236113
22.916464631218737	1.2897222367994503	0.2596378013659752	4.967390071916026	6.786000247435472e-7	1.5340161475326046e-5	MED12 KO	peak236114
152.77347927224017	0.9486722933997311	0.15483344387025985	6.12705026566906	8.952319675020146e-10	3.8010284932300014e-8	MED12 KO	peak236115
25.048688366129223	-0.5245944234024178	0.2690965983140963	-1.9494650868462409	0.05123990828745675	0.19070017109519613	MED12 KO	peak236117
154.5078156636589	-0.03585474404342726	0.10611510268157599	-0.33788540120455884	0.7354495493922486	0.8881932561786114	MED12 KO	peak236118
110.94632355252156	-0.004264088388110283	0.16587973188862723	-0.025705903545667777	0.979491915065753	0.9931474611539101	MED12 KO	peak236119
58.3877593043479	-0.14589749772950358	0.18467639829641183	-0.7900170193666718	0.42951782895530705	0.6943805029253569	MED12 KO	peak236120
142.13569875611805	-0.05818577259726729	0.09612096621519543	-0.6053390315178594	0.5449537521604318	0.7785353729104539	MED12 KO	peak236121
33.934844771998144	-0.10821420102298675	0.22823896465064322	-0.47412676090879635	0.6354095163515421	0.8343969003483821	MED12 KO	peak236122
24.664348504721506	0.005440684376769737	0.28070054996929616	0.019382521257492565	0.9845359538062449	0.9949790825593876	MED12 KO	peak236123
49.255272288427605	-0.2052454686560226	0.21907891401314838	-0.9368563359032557	0.3488324620969964	0.6241433189929726	MED12 KO	peak236124
31.57683046605211	-0.015576331055654442	0.24273245988920847	-0.06417077906582425	0.9488342443522255	0.9814275819824716	MED12 KO	peak236127
26.92827094438995	-0.028689817732482456	0.2517757296132085	-0.11394989412425617	0.9092775133232444	0.9662540982399971	MED12 KO	peak236133
31.548493484203266	-0.3904950236829515	0.25133042166327485	-1.5537117277673824	0.12025319435285159	0.3351059109141148	MED12 KO	peak236134
82.88371104515545	-0.060224470760837916	0.1372779048087334	-0.43870476348504506	0.660875475069332	0.8488607306744498	MED12 KO	peak236135
40.71984780658847	0.24139190480984962	0.20426393142922758	1.1817647056963945	0.2372990757781791	0.5071543578766275	MED12 KO	peak236136
21.674070016687057	-1.0799074449018071	0.3568594554997502	-3.02614216397739	0.0024769581265366458	0.018762110238853377	MED12 KO	peak236137
78.79600402272341	-0.08634865572208697	0.16434966493773193	-0.5253959949039285	0.5993079371551386	0.8134268186987027	MED12 KO	peak236141
46.19219380551715	-0.3325888484737152	0.2015255153715794	-1.6503560249454117	0.09887013972434094	0.2956693770080076	MED12 KO	peak236144
288.46424067963596	-0.22131685020286157	0.07930809052448161	-2.7905961263125265	0.005261107513367947	0.034393051607891245	MED12 KO	peak236145
216.48652481948366	-0.27031192882108035	0.09887728124407706	-2.7338123117869664	0.006260571957275214	0.039522514927101446	MED12 KO	peak236146
39.09850015659199	-0.25041438612940964	0.1876545726662179	-1.334443294248006	0.18205861926532532	0.4334658389365583	MED12 KO	peak236147
23.651981291283793	-0.07191403018269786	0.23430755058181757	-0.306921522606188	0.7589031065446609	0.8997371032658594	MED12 KO	peak236150
29.540550152912186	0.07551064223141905	0.2532884943651845	0.29812109081650523	0.7656107449162531	0.9029288577930803	MED12 KO	peak236153
48.02863128178639	-0.06878436332257343	0.204002273825108	-0.33717449336639527	0.7359853639862968	0.8884437752802877	MED12 KO	peak236154
95.05498437853943	0.102120179249001	0.13365867600726264	0.7640370404645642	0.4448451695479741	0.7063029578334331	MED12 KO	peak236156
43.43136754620958	0.20171211602757308	0.18184820797999132	1.1092334550240242	0.2673294837633313	0.5427198996431974	MED12 KO	peak236158
36.46918420269365	-0.08332062337835394	0.20605592823110697	-0.40435926349521817	0.6859485514720648	0.8623146217281186	MED12 KO	peak236159
96.25928953564208	-0.5795717511195634	0.15043211378201093	-3.8527129384049785	1.1681631217896302e-4	0.0014328656879646123	MED12 KO	peak236160
825.3265576451673	-0.1683911519751533	0.059916273702953125	-2.810440996547716	0.004947365934972715	0.03276119127496323	MED12 KO	peak236161
182.80854021346437	-0.0441927984461153	0.10740150075702144	-0.41147282053436457	0.6807258669466787	0.8594777165346182	MED12 KO	peak236162
29.41226576954306	0.033871334837661735	0.2157704089136335	0.15697859131007824	0.8752617205621918	0.9524986594964161	MED12 KO	peak236166
25.140107632649222	-0.06793802371462715	0.2711602835405041	-0.2505456286870973	0.8021654229987571	0.9202698727924492	MED12 KO	peak236169
68.79387068865553	-0.1351305589906371	0.18092684816880064	-0.7468795281536291	0.45513628438205184	0.7144468632258048	MED12 KO	peak236170
18.167725887864464	0.16228053914684143	0.34377943072371314	0.4720484259492017	0.6368922236094287	0.8350784580698944	MED12 KO	peak236171
59.02353688959873	-0.08761005958135301	0.16975730043703302	-0.5160900848199436	0.605791492679685	0.8172915550594871	MED12 KO	peak236174
36.114890644600344	0.1130339714827645	0.2056972720141963	0.5495161427078304	0.5826512894968783	0.8027310215792454	MED12 KO	peak236175
41.307288399707474	0.0034990544726031234	0.1914890027781193	0.01827287427392121	0.9854211670468953	0.9951900229440376	MED12 KO	peak236176
37.00106006572855	0.2058455180925867	0.18348292116233564	1.1218783567897628	0.2619141641746295	0.5365648576183938	MED12 KO	peak236177
24.431304251224716	-0.5441767835953908	0.268199852606534	-2.0289973253405633	0.04245856274005544	0.16722458596366355	MED12 KO	peak236180
40.21841595615256	0.016967315315098548	0.22947502902996136	0.07393970222739667	0.9410583644841961	0.9785187117014043	MED12 KO	peak236182
54.73506259388827	0.6090772506859534	0.2045831914363164	2.977161742417875	0.002909304827683049	0.021378605538904208	MED12 KO	peak236184
25.936856381848056	0.5965598250370476	0.24076858375002477	2.4777311713409382	0.013222072503301914	0.07071066996348364	MED12 KO	peak236185
29.820150384718787	0.7084239505669305	0.22626545696458375	3.130941682705976	0.0017424675826709776	0.01402228112521233	MED12 KO	peak236186
25.004769054156576	-0.24271293760423557	0.2659098811425678	-0.9127638903877544	0.36136673345654713	0.6356100761831566	MED12 KO	peak236187
39.34048614035913	0.2661693948902467	0.18567664491951752	1.4335103642443516	0.15171203917371265	0.3880983732458186	MED12 KO	peak236189
34.98613505460374	0.34815404982287157	0.21819733046543158	1.59559261829754	0.11057977667103491	0.3179415327834474	MED12 KO	peak236190
229.72634812060463	0.2875567300640555	0.12299043768571953	2.3380413589457762	0.019385102741869817	0.09455358430164526	MED12 KO	peak236191
30.787098127848065	0.4165397256762272	0.24268091518865756	1.716409077130823	0.0860871963687378	0.2703757553951716	MED12 KO	peak236192
25.567758801867956	0.20815612695210328	0.251313884637453	0.8282714950365381	0.4075167621652215	0.6760403655354196	MED12 KO	peak236193
26.775428701935503	-0.6312288258132933	0.2738981945259377	-2.3046111235082165	0.021188362433916332	0.10082795099977775	MED12 KO	peak236196
51.758560545050486	-7.985681554688607e-4	0.17732095010836144	-0.004503518365883179	0.9964067243728502	0.9985654983166613	MED12 KO	peak236197
88.49156250663539	-0.34015795330126847	0.14116079732486242	-2.4097196937648424	0.015964780977477902	0.08167715449135139	MED12 KO	peak236198
317.4484181723407	-0.1994281289116893	0.09293530137776755	-2.1458813384705664	0.031882447031150486	0.13615180378963773	MED12 KO	peak236199
58.67278979361461	-0.16342295876612198	0.16066792046940176	-1.0171474074517874	0.309083310697825	0.5857784079823611	MED12 KO	peak236200
32.09746257386824	0.6229054500879257	0.1981860082559157	3.1430344430953667	0.001672061638210014	0.01355422989421194	MED12 KO	peak236201
37.55681484696458	0.36619501104516605	0.2138724626489252	1.712212065591074	0.08685759471639935	0.27198848139716103	MED12 KO	peak236202
20.649865096808274	0.27867341185973116	0.32404426309833734	0.8599856365152265	0.38979696022951116	0.6607688690446301	MED12 KO	peak236203
43.73201340860564	-0.10708590245350678	0.21579400284834022	-0.49624132756259515	0.619724156172226	0.8254255252816701	MED12 KO	peak236204
45.320924310597235	-0.16802323649551223	0.1938738687123618	-0.8666626276736527	0.38612688795044314	0.65769868001835	MED12 KO	peak236205
166.71158275135764	-0.32913692848563747	0.13460356084496905	-2.445231956862747	0.014475900703791794	0.07582293381221027	MED12 KO	peak236206
28.326291835866936	-0.19310392217945385	0.25002758790441754	-0.77233046080209	0.4399187286236898	0.7025555335162573	MED12 KO	peak236207
17.86481375037506	0.05371031799113961	0.3965225620749824	0.13545337170746666	0.8922534283940049	0.9594318237236379	MED12 KO	peak236208
26.83447019635738	0.09726878568990546	0.21939224571371535	0.44335562259037803	0.6575085292035429	0.8469059052662735	MED12 KO	peak236209
90.28057992926077	0.05091162762837867	0.1368593085883861	0.37199974304633476	0.7098930406632722	0.8752256084330995	MED12 KO	peak236210
622.7332527088511	0.027634370868204576	0.07919307993153933	0.34894931340079055	0.7271273625146883	0.8836207749086793	MED12 KO	peak236211
186.91995413933776	0.17848664546428114	0.09151478150837772	1.9503586472305743	0.051133387035931455	0.1904013621661124	MED12 KO	peak236212
76.1952484965754	0.12992598128251887	0.1670326682120489	0.7778477268744645	0.43665878777660655	0.6999380825641621	MED12 KO	peak236213
34.37897574492611	0.18699432409367006	0.21053285826309795	0.8881954372176322	0.374435632730247	0.6471901988937154	MED12 KO	peak236214
149.34276563841559	0.47356353241991345	0.10235390849807371	4.626726417866356	3.7149070983359205e-6	6.970818482749525e-5	MED12 KO	peak236215
84.40491179941085	0.21258685320411463	0.11605442307437963	1.8317858774573983	0.06698332811589569	0.22880071630347798	MED12 KO	peak236216
24.82844288677948	0.9270149615823072	0.2349764974730877	3.945139073700254	7.975367679626754e-5	0.001029553637436294	MED12 KO	peak236218
114.80685616354116	0.5793148399675273	0.13581006594013922	4.265625202058814	1.993431856352915e-5	3.08027915614131e-4	MED12 KO	peak236219
34.719024822568386	0.5178999539623146	0.20005301014695306	2.5888136028639632	0.00963072095311029	0.05532372631028244	MED12 KO	peak236220
90.15871616339136	0.14997195356407603	0.13732482928855302	1.092096413598653	0.2747907256416584	0.551027348041628	MED12 KO	peak236223
32.32519001478765	-0.20406587635845577	0.23698486104546929	-0.8610924573755896	0.389187123049428	0.6603256093132661	MED12 KO	peak236224
40.44250587247237	-0.1057567908202572	0.2019197313923095	-0.5237565942220006	0.600447846980795	0.814036412988157	MED12 KO	peak236227
34.40954944130275	0.008379637644518347	0.19464296518592425	0.04305132546924602	0.9656606199431462	0.9880569515526213	MED12 KO	peak236228
404.36085264279427	-0.1335658683667215	0.12020519261135479	-1.111148906841023	0.26650425943430195	0.5417597370718173	MED12 KO	peak236229
29.095559809198857	-0.14502115659475304	0.23430019146176878	-0.6189544946164349	0.535946337158493	0.7722524001307359	MED12 KO	peak236232
85.86918178811888	-0.3917904714779938	0.15382220065359586	-2.5470346270776423	0.010864265224023655	0.06067078775437107	MED12 KO	peak236233
54.00520943171534	-0.0394061396701606	0.16285521074410242	-0.24197039499141504	0.8088031030385947	0.9233286145176287	MED12 KO	peak236234
32.687531647105345	-0.16369582536804306	0.2038238618073225	-0.8031239518108384	0.4219030950178534	0.6879907618102357	MED12 KO	peak236235
112.95865337691264	-0.25720222349555766	0.13338833306197476	-1.9282212888593233	0.05382760729800509	0.19740978051154817	MED12 KO	peak236236
187.16893101703556	-0.10681706182886426	0.09467627333370242	-1.1282347526752516	0.2592207906638434	0.5335534511487232	MED12 KO	peak236237
236.18447846044228	-0.10010821675468372	0.10642222010123105	-0.9406702534438642	0.34687386744761173	0.6224356307006607	MED12 KO	peak236238
261.4667250750099	0.26764877032155693	0.11277326861430251	2.373335220396479	0.017628256786092266	0.0880298156491807	MED12 KO	peak236239
41.41269900726053	0.07876943987727981	0.19524192757608108	0.4034453093922936	0.6866206604146367	0.8626525620798404	MED12 KO	peak236240
34.40385568657372	-0.32284375767149753	0.2290589008676892	-1.4094355488852235	0.15870641867604	0.39908267016794036	MED12 KO	peak236242
19.06784498046404	-0.33935650781525406	0.37816668213705995	-0.8973728354320231	0.36952000273389274	0.6427508502828286	MED12 KO	peak236243
44.71318018839491	0.0987772169213515	0.19288351472237197	0.5121081346092592	0.6085753316953515	0.8188846355678946	MED12 KO	peak236244
39.587962050940455	-0.20096095780470097	0.21723132008223556	-0.9251012134374765	0.35491326194123246	0.6296829190477332	MED12 KO	peak236246
90.96845536395952	0.0033913696102539415	0.13694924271261424	0.02476369743329414	0.9802434474239392	0.9933791206347727	MED12 KO	peak236247
29.09325422088149	-0.17282601868392136	0.25364869759531206	-0.6813597716936022	0.4956438709551095	0.7444580707411258	MED12 KO	peak236249
45.703632968385556	-0.4911606074460567	0.20102708215862772	-2.4432559144368846	0.014555411800793115	0.07616294774885836	MED12 KO	peak236251
23.235412352487362	-0.04830796669470247	0.2522224071030037	-0.19152924297869478	0.8481109720111624	0.9407061460924948	MED12 KO	peak236252
85.91389859576906	0.2799432016464914	0.13189439116070595	2.122479956751127	0.0337974540816007	0.14193998049102746	MED12 KO	peak236253
49.67212325576788	-1.756731213818098	0.3462277746589175	-5.073917641496909	3.897077795398245e-7	9.312447921290211e-6	MED12 KO	peak236254
24.829122262966973	-1.7908141051293454	0.4380739522745018	-4.087926469563755	4.352460532037786e-5	6.096198674438889e-4	MED12 KO	peak236255
19.84549564811143	-1.285263740591488	0.37074605303400493	-3.466695680435479	5.268980596386054e-4	0.0051778977946593295	MED12 KO	peak236256
26.807257795651527	-0.6057102846103948	0.3438714380092361	-1.761444009764271	0.07816328172931059	0.25385473959435984	MED12 KO	peak236257
37.31703095370759	0.02551844028508536	0.21652873664339162	0.11785244157736223	0.9061845766664749	0.9650475480874298	MED12 KO	peak236261
43.926729035873315	0.017805489279324516	0.21992000238078896	0.08096348256896849	0.9354709938171651	0.976105651603437	MED12 KO	peak236262
359.454540204811	-0.2874139454246543	0.09654027150801231	-2.9771404299479367	0.0029095070852514027	0.021379016504311718	MED12 KO	peak236263
41.55893501835737	-0.09691491113688204	0.1988642474559183	-0.487342055581735	0.6260159491683845	0.8292726397229756	MED12 KO	peak236264
20.009184635576574	-0.31117082715655575	0.3665269551264812	-0.8489711951721991	0.3958973206987753	0.6659367062044197	MED12 KO	peak236265
22.53754885199993	-0.17976221543967072	0.363898232592567	-0.4939903504311292	0.6213129943503768	0.8265361373224176	MED12 KO	peak236266
29.499657521075285	-0.3224304033029538	0.2322676599562613	-1.3881846631755415	0.16508082121072742	0.40881259710636786	MED12 KO	peak236267
49.96419491184082	0.01751556223336602	0.1731483746282019	0.10115926453815603	0.9194240329729878	0.9699882384777557	MED12 KO	peak236268
155.41931158365495	-0.02394478798406299	0.12556096773201952	-0.1907024803692779	0.8487586953035009	0.9410112947163882	MED12 KO	peak236269
80.84380862511432	-0.2904179570670393	0.1347174579674471	-2.1557559164842273	0.031102729393641063	0.1337761647553862	MED12 KO	peak236270
286.6973858198081	-0.17520267225259037	0.07303820730733457	-2.398781113498063	0.016449744545837346	0.08358450720300616	MED12 KO	peak236271
111.65179018243472	0.04215529318775564	0.11065014939836817	0.38097818590362725	0.7032194352173218	0.8717875446400315	MED12 KO	peak236272
53.184728118941074	-0.3538926200686791	0.20451314452188238	-1.730415034671835	0.08355614957183642	0.2650876952171571	MED12 KO	peak236275
61.00975956501334	-0.1623863038376668	0.16292286297771055	-0.9967066676202643	0.3189069123258935	0.5955115893413542	MED12 KO	peak236279
78.48256642287659	-0.13057646499775616	0.1283045903313383	-1.0177068853152558	0.3088172741729708	0.5855172632813506	MED12 KO	peak236280
307.8280619510214	-0.20426973008735763	0.08614254201202592	-2.371299073793766	0.017725681459983718	0.08842565169882956	MED12 KO	peak236281
104.28372050453913	-0.3540737268750581	0.11868337947579609	-2.9833471918219754	0.002851143665797074	0.02103904689999255	MED12 KO	peak236282
25.478089779528116	-0.21399542319046228	0.25043047564375476	-0.8545103092599541	0.3928222997375151	0.663391817966463	MED12 KO	peak236283
28.391233748436296	0.5034142170789511	0.23364929388216787	2.1545719600283872	0.031195345225501762	0.1340507143269188	MED12 KO	peak236284
24.60187250266647	-0.16515548966635576	0.24774615014310297	-0.6666319116198527	0.5050072802118601	0.751195349197826	MED12 KO	peak236286
33.53307712601594	0.047312242906257095	0.19324149512461558	0.24483480049534323	0.8065843469040773	0.9223259940426171	MED12 KO	peak236288
22.552568853130502	-0.28495563148453795	0.2749147262663226	-1.0365237081133598	0.29995788481383	0.5764984163006159	MED12 KO	peak236289
147.0740889417575	-0.8669391432220802	0.13192680644574067	-6.571364581455536	4.9856217132595866e-11	2.682870468903225e-9	MED12 KO	peak236290
119.00626038652452	-0.045020647336028063	0.11177222659631196	-0.40278921434238985	0.6871032963152971	0.8628879169281046	MED12 KO	peak236291
195.50439392946979	0.03527940637258458	0.09910941876578765	0.3559642142181844	0.721867365068009	0.8809479946972897	MED12 KO	peak236292
43.37614640817064	-0.13589797490438932	0.17567410577826756	-0.7735800008904961	0.4391792025352307	0.70192954338533875	MED12 KO	peak236293
34.324204942496436	0.10131328751550707	0.20162969036920853	0.5024720681264258	0.6153354955915857	0.8228576290672299	MED12 KO	peak236294
127.17985238068238	-0.03353847250901449	0.16578970381304706	-0.20229526766532008	0.8396858993543176	0.9370512263317357	MED12 KO	peak236296
92.52419653260341	0.20977063841633856	0.14300768778689488	1.4668486824913325	0.1424172231094304	0.37326940236958506	MED12 KO	peak236297
583.1884942371667	-0.021058733837421593	0.09165839255902442	-0.22975238000012485	0.818284190089885	0.9276677051991666	MED12 KO	peak236298
61.96270472921024	0.05883472355619871	0.1601570428316107	0.36735645536398676	0.713353147931038	0.8769651962679843	MED12 KO	peak236299
45.81006517692241	0.15641035460668595	0.16985331881164317	0.9208554516390426	0.3571258995597392	0.6317100784027835	MED12 KO	peak236300
142.51291111440477	-0.13387194339410957	0.12685481728666387	-1.055316197346992	0.291280735652879	0.5683273267047686	MED12 KO	peak236301
29.370349338767433	-0.17679568147904673	0.23508252914192496	-0.7520579352466935	0.4520162189739895	0.7117866953233442	MED12 KO	peak236303
77.8825242250665	0.12958867931358092	0.14271511919686525	0.9080234809237181	0.363865815976324	0.637845068880358	MED12 KO	peak236304
366.71273811518535	-0.061330916706428935	0.09629300165052858	-0.6369197725190268	0.5241771027905944	0.7639891731614709	MED12 KO	peak236305
66.20626793933015	-0.16003378205654747	0.14307374673761597	-1.1185405128869284	0.2633362138115488	0.5381349601066842	MED12 KO	peak236306
29.007606584205814	-0.1698786948817651	0.2519823434961861	-0.6741690410714682	0.5002038497364869	0.7478487765708222	MED12 KO	peak236308
17.737384227844956	0.1951501105889379	0.4744790281352708	0.4112934376802464	0.6808573809030863	0.8595011110348946	MED12 KO	peak236313
248.9975824566684	0.12882158153988618	0.07780732098522458	1.6556485933290144	0.09779300336866094	0.29354175399423427	MED12 KO	peak236316
177.2811294390281	0.042564661745361075	0.11060896214733028	0.3848210933275486	0.7003699701613908	0.8702430889393625	MED12 KO	peak236317
90.5463045738101	-0.02243381860514967	0.1203971923125398	-0.18633174224622767	0.8521846166121356	0.9423865849715755	MED12 KO	peak236318
27.96201116783432	0.20447877127858322	0.22849581301841204	0.8948906703253527	0.3708455345422767	0.6438986741385212	MED12 KO	peak236319
57.23186228748217	0.15569921380541019	0.1608628265062204	0.9679005223707756	0.33309405343356596	0.6093294422424411	MED12 KO	peak236326
237.5938039378694	-0.030175408310516953	0.10857889027791398	-0.2779122924657016	0.781079687456167	0.9105101483074388	MED12 KO	peak236327
90.01011146049238	-0.034276908196042906	0.13765628805132132	-0.24900357754281238	0.8033580140813149	0.9207670591937545	MED12 KO	peak236328
19.659308714791976	-0.24050068064415678	0.31770074071297494	-0.7570038398539204	0.44904756197899354	0.7095746047408656	MED12 KO	peak236329
45.061331867561606	-0.1277446614581965	0.18887836063430072	-0.6763329638673166	0.498829268311208	0.7469095875977975	MED12 KO	peak236330
108.73640331226224	-0.046600383620292056	0.13091188817382576	-0.3559675463424355	0.7218648696336465	0.8809479946972897	MED12 KO	peak236331
25.032635296122375	-0.7672467773854869	0.3596348820174435	-2.133404782877187	0.03289153505035828	0.13921595743348195	MED12 KO	peak236333
17.31596215752666	0.4066934460033682	0.34217430126261655	1.1885563717166288	0.23461428460655015	0.5036313103293708	MED12 KO	peak236334
28.46276832314749	-1.48067583544844	0.319835603943429	-4.629490329382888	3.6656684407456454e-6	6.883729552608467e-5	MED12 KO	peak236335
25.37596017853275	-0.12644866178651334	0.25052132340818806	-0.5047421116344801	0.6137399792093439	0.8218903102914338	MED12 KO	peak236336
15.566104443071474	-0.29073612538581955	0.4086504972249873	-0.7114542313299851	0.4768028031321379	0.7312634712800133	MED12 KO	peak236337
39.723028121429394	-0.35640777736524243	0.22155158569770086	-1.6086898057752923	0.10768418598969204	0.31249075543427496	MED12 KO	peak236339
29.193157370592452	0.08295758331424895	0.24442180758799728	0.33940336229770485	0.7343058860115497	0.8875971303098207	MED12 KO	peak236340
31.473952197064616	-0.4126625625663056	0.30352757322980506	-1.3595554373370649	0.17397064809484072	0.4219097934474749	MED12 KO	peak236341
45.955205598486806	-0.1630752003345129	0.18757692127041434	-0.8693777423685332	0.3846405531140788	0.6564107977942893	MED12 KO	peak236342
211.09634216355155	-1.2441849795758684	0.15168699045738845	-8.202318312362996	2.3579494838166766e-16	3.1547291170843995e-14	MED12 KO	peak236346
29.296778884473984	-0.8121989520344273	0.27102007467900724	-2.9968221099355294	0.002728098568814361	0.02028578994827861	MED12 KO	peak236347
33.693786660635766	-0.34518790475020705	0.2491388111949041	-1.38552441145014	0.16589217337680756	0.41018009633460645	MED12 KO	peak236349
150.2966099074183	-0.7584526078038366	0.1242938832353945	-6.102091173444456	1.0468962503162446e-9	4.391373590904489e-8	MED12 KO	peak236350
103.79385266861954	-0.7214851194584054	0.16845092126003222	-4.283058317886384	1.8434183014862068e-5	2.875850655068177e-4	MED12 KO	peak236351
36.926467318861626	-0.3751191820978059	0.21595446753980316	-1.737029043072085	0.08238204459685164	0.262634562180327	MED12 KO	peak236352
54.173239558380736	0.029187045453606314	0.1646085358676595	0.17731185870623292	0.8592634364809533	0.9455177873379477	MED12 KO	peak236353
31.731964079165635	0.034285421814785375	0.21838131410036163	0.1569979645741522	0.8752464522441897	0.9524986594964161	MED12 KO	peak236354
88.9509625369892	0.31663292607632376	0.11899356101000305	2.6609248718063525	0.007792634249449763	0.046898330196268344	MED12 KO	peak236355
39.7484261268029	-0.09828780265155262	0.22376847703524302	-0.4392388237779914	0.6604884965210549	0.8486120140506378	MED12 KO	peak236356
24.470581182057437	-0.10554350200951798	0.290223441134735	-0.3636629129503011	0.7161097409161514	0.8783192560977328	MED12 KO	peak236357
23.9236169714141	-0.4019329762526467	0.293093542820801	-1.3713470872962585	0.17026678360604203	0.41632040910501306	MED12 KO	peak236359
52.550521865882	-0.5950466064669523	0.23515672205454005	-2.5304256721563876	0.011392421981180827	0.06289660474815852	MED12 KO	peak236364
27.297276085947445	0.07186503630260459	0.2631604261945181	0.27308451100274744	0.7847882528032908	0.912128849384641	MED12 KO	peak236367
32.44717127246767	-0.26987614944852434	0.2541357953101666	-1.0619367850921866	0.2882643841388824	0.56526014248915335	MED12 KO	peak236368
18.98545480395702	-0.3096123581766908	0.4605665583762748	-0.6722423774496952	0.5014294067099918	0.7486621393348166	MED12 KO	peak236369
44.819515856861614	-0.12055746653660147	0.1924980113468466	-0.6262790233161356	0.5311319427005223	0.7688640868413125	MED12 KO	peak236370
29.732359444603397	-0.007739563983622747	0.22434099473680455	-0.03449910700762807	0.972479154430505	0.9906512652509886	MED12 KO	peak236371
26.90248603794581	-0.7327803041190654	0.32834623636335375	-2.2317304813208145	0.025632781395329114	0.11607567063997716	MED12 KO	peak236373
34.22383992251968	-0.007617087277988459	0.22901423801103782	-0.03326032190898689	0.9734669947701332	0.9910149459346294	MED12 KO	peak236374
27.269163265442437	-0.06494514741457948	0.2586289592251144	-0.25111320715655155	0.8017265851638377	0.920099414369535	MED12 KO	peak236378
47.15622753415653	-0.520351851740346	0.2018230063508755	-2.5782583519526923	0.009929972540381698	0.056622004064857	MED12 KO	peak236380
75.94514492597797	-0.22035533751105318	0.1651647848930068	-1.3341544788363855	0.1821532346092353	0.4336314895999113	MED12 KO	peak236381
33.05340867936073	-0.19429246682334053	0.2031631961945458	-0.9563369274683453	0.33890203907561395	0.6149920773195735	MED12 KO	peak236382
107.09290506960137	-0.0037475909322861843	0.11550070415904087	-0.032446476924728254	0.9741159987556512	0.9912455299832021	MED12 KO	peak236383
61.30391827510262	-0.12131431412647284	0.1562620762700007	-0.776351607646998	0.43754140932997104	0.7006532498477439	MED12 KO	peak236384
45.515886821094846	-0.05779788080758744	0.1767904962386678	-0.3269286643641754	0.7437218402916526	0.892270691819423	MED12 KO	peak236385
34.620597265941186	-0.25607514505986045	0.2101877063844584	-1.2183164727601548	0.22310373258494	0.4889587226896439	MED12 KO	peak236386
61.72343463539352	-0.11049925625775298	0.1638305101861401	-0.6744730034241272	0.5000106435237021	0.7476899892409944	MED12 KO	peak236387
29.35652245723792	-0.14605819265578446	0.22830365284765594	-0.6397540767919608	0.5223324926762443	0.7627921432569598	MED12 KO	peak236390
129.74801306310528	0.04728839599995993	0.16067163722526406	0.2943170108714389	0.7685156752100845	0.9043254226289945	MED12 KO	peak236391
226.48378393704112	0.017591054043286158	0.14180942039593114	0.1240471471794471	0.9012779452644107	0.9629925170446215	MED12 KO	peak236392
49.14735879473153	-0.04594375959287608	0.19296155170533355	-0.23809800028471773	0.8118050856878283	0.9246800682083951	MED12 KO	peak236393
95.54250237466609	-0.08781808990305312	0.13801856268829032	-0.6362773832197263	0.5245956435451222	0.7643628119989065	MED12 KO	peak236394
35.91332832436677	0.6178375003378198	0.23826791037082898	2.593036969922834	0.009513254364196196	0.054769533932658085	MED12 KO	peak236397
24.18674005158909	0.44347374119838456	0.22904875850958972	1.9361543109163692	0.052848804391120455	0.1949652885271999	MED12 KO	peak236400
167.6117510862931	0.16728831465421296	0.09276493900905139	1.8033571351552344	0.07133214492547811	0.23863405325179413	MED12 KO	peak236401
75.60936645137703	0.1316090399607834	0.15619591141301975	0.8425895324031708	0.39945804734428647	0.6691978517243866	MED12 KO	peak236402
35.40962508242992	-0.05330146475432098	0.2712776654686641	-0.196483056068167	0.8442320934879533	0.9390211710410955	MED12 KO	peak236403
35.87947642881014	-0.02381646799883359	0.20881562970383122	-0.11405500647922343	0.909194189025776	0.9662498891903565	MED12 KO	peak236404
116.66732705564662	-0.06408885078744316	0.18097043724484088	-0.35413989026691267	0.7232340486021341	0.8815630575616851	MED12 KO	peak236405
601.9030465726576	-0.03383520959162405	0.09709902810629135	-0.34846084715271997	0.7274941128745407	0.8837577214944282	MED12 KO	peak236406
339.47305761247287	-0.10843690015112974	0.11433392832828027	-0.9484227624872755	0.34291427594923696	0.6188289840065159	MED12 KO	peak236407
37.5698708490761	-0.13932335241764848	0.205939536539864	-0.6765255218037236	0.4987070477290041	0.7468184300568612	MED12 KO	peak236408
36.96573930077319	-0.410759603959397	0.20420905638658668	-2.011466147621734	0.044276242536875544	0.17206892149378936	MED12 KO	peak236409
29.087200547425294	-0.11055039744106374	0.21293341932307355	-0.519178237932351	0.6036364532765208	0.815973999349559	MED12 KO	peak236410
89.56814812965125	0.03805265111576126	0.12287656987886053	0.3096819121275599	0.7568028590628224	0.8988747586694018	MED12 KO	peak236411
150.64042199129696	-0.11277950433613615	0.10635282452118644	-1.06042791852387	0.28894996654050087	0.5659836717912691	MED12 KO	peak236412
177.70642480821766	-0.186863178841045	0.0971125827971589	-1.9241912166145356	0.0543306196864718	0.19864746639456185	MED12 KO	peak236413
66.97060482467995	-0.011427305198088959	0.14417877032064713	-0.07925789055264616	0.9368274993610187	0.9766578155496923	MED12 KO	peak236414
55.36216479474088	-0.05686396262533735	0.19811479049606776	-0.2870253275030771	0.774092927249094	0.9070560855286186	MED12 KO	peak236415
26.313260068879092	-0.1887394967026553	0.2378590027370462	-0.793493180963629	0.4274905406581725	0.6926231647132798	MED12 KO	peak236416
15.055878466389213	-0.8205173590882349	0.5046541060494785	-1.6259004915493303	0.10397082555184453	0.3054521941106874	MED12 KO	peak236417
41.01620800209735	0.13495146513086545	0.17898248475782427	0.7539925781758151	0.450853678309687	0.7110127626721775	MED12 KO	peak236419
117.64556423757648	0.11392537377350337	0.13268802349421777	0.8585957554674705	0.39056358067389507	0.6613353786010532	MED12 KO	peak236420
206.40661145078624	-0.19582832622078142	0.16525391417236449	-1.1850147526098955	0.23601161404770415	0.5054254237973331	MED12 KO	peak236421
92.99997326552065	0.16152924733528354	0.2913658147520984	0.5543864075911473	0.5793144263720231	0.800644148407266	MED12 KO	peak236422
83.42712734571708	-0.25462278718062936	0.1409520103323394	-1.8064501994705489	0.07084804638138806	0.2375310406967879	MED12 KO	peak236423
23.13256696952484	-0.24046936898216684	0.30817451703518844	-0.7803025743193075	0.4352127979007238	0.6988520491861807	MED12 KO	peak236424
22.652044300723134	-0.15973031985336328	0.29938506163257406	-0.5335280223480066	0.5936681184209449	0.8097843126930374	MED12 KO	peak236438
119.78172142335893	-0.43766879198505815	0.15636277622795675	-2.799059997163222	0.005125161353316135	0.03367752422953527	MED12 KO	peak236439
27.289096773715887	0.04816951880410261	0.25868962575355353	0.18620583900025578	0.8522833451792554	0.9424373825398051	MED12 KO	peak236441
21.152362602153215	-0.29151610376244497	0.33806614433334997	-0.8623049324779344	0.3885197391780889	0.659777289893203	MED12 KO	peak236442
42.61775603698365	0.06148472800328045	0.20241718399497852	0.30375251147059595	0.7613164485607578	0.9009507706405937	MED12 KO	peak236443
21.862624663389607	-0.016007873740148795	0.30604346586203246	-0.052305883071410875	0.958284965722836	0.9851375827809132	MED12 KO	peak236444
15.475570656789829	-0.004843591020896149	0.6327021887102342	-0.0076554042444041915	0.9938919308075272	0.9975745234018296	MED12 KO	peak236450
17.835062620797125	-0.271502762133091	0.3408964135916752	-0.7964377192254544	0.42577766179846366	0.6911966404918336	MED12 KO	peak236452
31.48992751639364	-0.1332110119086323	0.24362568544495075	-0.5467855807787247	0.5845260504680863	0.8037425740069589	MED12 KO	peak236456
50.04023503496427	-0.2616086133561974	0.20852155630551447	-1.2545878612804071	0.20962841228598486	0.471643514506628	MED12 KO	peak236457
20.5565682552001	-0.10534209658209288	0.3483434907469857	-0.302408683900474	0.7623405356719327	0.901405238025023	MED12 KO	peak236458
118.47665601964944	-0.13682407697057203	0.13927160164193747	-0.9824262474006873	0.3258899007604484	0.6023153749597363	MED12 KO	peak236459
40.21174335680158	0.21979630522872365	0.20231015426462126	1.0864323940024807	0.2772877362060313	0.5538627674136112	MED12 KO	peak236460
140.65873733243976	0.30904803906691153	0.11990889925691411	2.57735698502871	0.009955907064694593	0.05673445752991185	MED12 KO	peak236461
109.56147076792107	0.051393206807255135	0.12073285494562778	0.4256770605681456	0.6703431796385104	0.8542518625788799	MED12 KO	peak236462
70.17101934774489	-0.2564401814479665	0.17474099501395973	-1.4675444730498413	0.1422280004403149	0.37304731412925823	MED12 KO	peak236467
49.09537959612848	-0.16138971176253677	0.19263908786993258	-0.837782786178395	0.40215270823602306	0.6715108196178451	MED12 KO	peak236468
35.89504072163947	0.1663116309743537	0.25986559765591655	0.6399909509936902	0.522178482383716	0.7626663361983876	MED12 KO	peak236469
22.646860625577272	0.1452317921142771	0.2403598629269373	0.6042264725305801	0.5456930830404674	0.7789876627993632	MED12 KO	peak236472
42.09312660795523	0.3490168441737098	0.17819913491964295	1.9585776571311377	0.05016226830640688	0.18787221922033492	MED12 KO	peak236473
149.96243739456196	0.2347338609458161	0.12929431021841456	1.8155003151282094	0.0694470575811688	0.23444279108574245	MED12 KO	peak236474
28.028943707995133	0.38280578215025113	0.2340135226428173	1.6358276129817526	0.10187567118535593	0.30150022573336926	MED12 KO	peak236475
21.578120174555355	0.07048282386291116	0.30510898358957156	0.23100868100863164	0.8173080579510151	0.9271582208761807	MED12 KO	peak236481
20.63751157507518	-0.31167657571568	0.29847102843328793	-1.0442439835843018	0.2963725221700704	0.5732445288812773	MED12 KO	peak236486
26.160329478703527	-0.3825568419949486	0.28470347786235445	-1.3437027354471003	0.17904453242450094	0.42903029616079097	MED12 KO	peak236487
221.76882420680778	-0.17821712724550598	0.11121631103522124	-1.6024369589912595	0.10905901748651345	0.31507232316504746	MED12 KO	peak236488
23.810829653459926	-0.12438122302610582	0.2343856515603524	-0.5306691011078324	0.5956481015588277	0.8109903796816598	MED12 KO	peak236489
95.77889662826331	-0.16511560291867466	0.18184871855828086	-0.9079833183743696	0.36388703522049026	0.637854487758718	MED12 KO	peak236490
85.58058450598568	-0.31688581317965825	0.18558201238869398	-1.7075243936678184	0.08772462774719142	0.27375650469570617	MED12 KO	peak236492
35.03592977564772	-0.3065191882961201	0.20490351022664494	-1.4959196548515812	0.13467459373643267	0.35989985778476735	MED12 KO	peak236493
23.812319497444502	-0.8830343759802861	0.30243175798684196	-2.919780587390246	0.00350277908219843	0.024834086665171572	MED12 KO	peak236497
24.060710149218067	0.14149768834259735	0.2990298181227689	0.4731892265155458	0.6360781833090094	0.834665193855076	MED12 KO	peak236502
16.007742441789034	-0.27515446901623214	0.5177237108233711	-0.5314697072278868	0.5950933278143482	0.8106661618632927	MED12 KO	peak236503
34.260432368764235	-0.3842500658753045	0.27598440589481893	-1.3922890484680028	0.1638348864873252	0.4068996177846226	MED12 KO	peak236504
20.532564105148325	-0.2630824218486645	0.35178609382920345	-0.7478477019514997	0.45455202556883234	0.7140788909324244	MED12 KO	peak236505
27.162986553986972	-0.06226180083405008	0.26669794780684025	-0.23345436793215996	0.8154085997182179	0.9263921125205139	MED12 KO	peak236509
23.134968114275036	0.45465361178718355	0.30516703692167774	1.4898516444417689	0.13626324838960335	0.3626967259327197	MED12 KO	peak236513
21.189741694042127	0.1861947919566798	0.24798787544453124	0.7508221586354409	0.45275969196173577	0.7124659751368919	MED12 KO	peak236516
25.2665085730429	-0.14165440947128405	0.28776091013591926	-0.49226425300217413	0.6225325472604792	0.8273368053858413	MED12 KO	peak236517
19.32544500753419	-0.07653732636255593	0.437407420345705	-0.17497948777838437	0.8610957512972242	0.946266184765133	MED12 KO	peak236518
48.47034962835703	1.1732574235848101	0.18642685895248287	6.293392648340731	3.1060133862689214e-10	1.4283555421274455e-8	MED12 KO	peak236521
41.317175041396204	-2.5563754956372082	0.3413941033854365	-7.488048183278201	6.990536579255988e-14	6.242771358369803e-12	MED12 KO	peak236527
47.8878204777011	-0.2047823391484864	0.201428582499388	-1.0166498547896428	0.30932002848004864	0.5860048601656789	MED12 KO	peak236529
161.98163728810383	-0.8046895107217124	0.15190729842253967	-5.297240613702563	1.1756573477031493e-7	3.181395415807189e-6	MED12 KO	peak236531
23.880927658491043	-0.1901424993150618	0.35803505767101484	-0.531072293735483	0.5953686829001603	0.8108900481193394	MED12 KO	peak236536
38.84746517113404	-0.13416902142715023	0.23082274387444257	-0.5812643034004148	0.5610623350511182	0.7886545028593042	MED12 KO	peak236537
25.900086471339723	-0.20165337732459152	0.2581674841889456	-0.7810951791938563	0.4347465170671035	0.6984590176109418	MED12 KO	peak236538
36.79372885587373	-0.1750404895662982	0.21417804989350717	-0.8172662401834885	0.4137762951857154	0.6811945755234983	MED12 KO	peak236539
131.44666526075596	0.1440518764753035	0.13090037088767661	1.1004695823124286	0.27112757567492174	0.5468895639028916	MED12 KO	peak236540
37.013389171229534	0.07593081633967246	0.17718196478756912	0.4285470952458908	0.6682528534690505	0.8530337984518933	MED12 KO	peak236541
38.44226988642679	0.15662726648943948	0.1791785219893612	0.8741408554466102	0.3820415505419872	0.654076480432459	MED12 KO	peak236542
319.6668561791265	-0.08912848009627466	0.08410983927183946	-1.0596677019939982	0.2892958013634481	0.5663573535295033	MED12 KO	peak236543
61.30499242514591	-0.005805012583930626	0.171803583546888	-0.033788658327643925	0.9730456801261693	0.9908129390336359	MED12 KO	peak236544
112.9132914428268	-0.0354395494295205	0.13496711324807273	-0.2625791467020694	0.7928749747194295	0.9158539065361763	MED12 KO	peak236545
53.058141978224874	0.18785281939513898	0.18588522824846954	1.010584978511791	0.31221510834698496	0.5890090431607053	MED12 KO	peak236546
21.270298322386815	-0.3057337022431001	0.3125328021626433	-0.9782451637956232	0.32795308393341216	0.6042001501402573	MED12 KO	peak236547
17.345866935802825	0.050436676629157046	0.3167491046100949	0.15923226268071858	0.8734858861840191	0.9516217858638459	MED12 KO	peak236548
30.018815393476977	0.5562849823545315	0.2648041811939504	2.100740931832538	0.03566371411939663	0.14771370256914457	MED12 KO	peak236549
32.624121741342876	-0.22665439634861753	0.2108727930643589	-1.0748394473033893	0.28244661599278204	0.5593874201432235	MED12 KO	peak236558
21.053407740986096	-0.17338864051949637	0.3095773217060659	-0.5600818547171345	0.5754236065646214	0.7979932693480953	MED12 KO	peak236559
19.51453846913226	-0.21935466707766074	0.3954976787667906	-0.5546294677673836	0.5791481289023428	0.8005007620595231	MED12 KO	peak236560
17.03209716117517	-0.08427116054088245	0.3835089788719244	-0.2197371252917273	0.826075889420317	0.9310608014156752	MED12 KO	peak236562
26.72167408516743	-0.2617050376394359	0.3366116234770901	-0.7774688079279819	0.43688223042519336	0.7001708923275997	MED12 KO	peak236568
22.2496683365762	0.10634304924779617	0.3232557080566259	0.32897500832117604	0.7421745780809402	0.8916274502933564	MED12 KO	peak236569
21.27011940973101	0.25087646601849917	0.3134821298217237	0.8002895289794408	0.4235430683955753	0.6893359179346705	MED12 KO	peak236576
33.17790395295153	0.7088087047827949	0.20256805498386868	3.4991139389635757	4.668070586293933e-4	0.004675430949870046	MED12 KO	peak236578
104.70208677865271	0.16971418597688329	0.13678869676569874	1.240703289012115	0.21471537884868855	0.4780250647597433	MED12 KO	peak236579
24.277395315716156	0.499684549976133	0.2877669453164967	1.7364209410033578	0.08248943218120937	0.26283926637168914	MED12 KO	peak236580
23.473513032074152	0.32858090701562737	0.27091211142134214	1.2128690197412197	0.22517990193896106	0.4917236998837092	MED12 KO	peak236583
43.36808722201774	-0.49138385081440666	0.22818780906822578	-2.1534185056638497	0.03128580249977867	0.13434605252969062	MED12 KO	peak236584
55.0559199034728	-0.07056169926446784	0.18117244098075358	-0.3894725869038978	0.696926585467492	0.868572134104485	MED12 KO	peak236586
84.0516967489538	0.21381174431273636	0.13772995251425352	1.5523983012381364	0.12056694968408217	0.335699636927207	MED12 KO	peak236587
201.38740750770015	-0.13966954222900874	0.12222674670529145	-1.142708498703436	0.25315964003004926	0.5265066824735234	MED12 KO	peak236588
264.296479052709	-0.06102820904419087	0.1192269650861697	-0.511865826661641	0.6087449164347589	0.8189242681244374	MED12 KO	peak236589
74.4567083704881	-0.013453149596812512	0.15523080669829056	-0.08666546211384638	0.930937430328154	0.9743454527306172	MED12 KO	peak236590
62.56290358526721	0.2532141382113489	0.1681983743634891	1.5054493788634036	0.1322085820769689	0.35583595850317234	MED12 KO	peak236591
24.81363045048625	0.7944801057524193	0.24371433413957794	3.259882552896588	0.0011145835740729228	0.009690012506519134	MED12 KO	peak236592
73.33414076829727	0.5671656497105692	0.16547305329950726	3.427540849711619	6.090746592751985e-4	0.005845484314531071	MED12 KO	peak236594
145.98095253298231	0.6328398766983967	0.15040266978400793	4.20763725542381	2.580546653719461e-5	3.8628879724222665e-4	MED12 KO	peak236597
25.315548809351245	-0.10460592420963334	0.27822708840196253	-0.37597318366968713	0.7069368322101097	0.8735956895650526	MED12 KO	peak236598
35.42563706206837	-0.4974461383659831	0.25960116013095624	-1.9161938186834202	0.05534042988011394	0.20100307487246835	MED12 KO	peak236600
63.02377770379214	-0.0599060840794388	0.15817448457474462	-0.3787341823208563	0.7048852672064045	0.8725217109112573	MED12 KO	peak236601
472.6259592403781	-0.036270405135533396	0.09511932956732516	-0.381314768517805	0.7029696963218627	0.8716863221972282	MED12 KO	peak236602
25.93505208666484	-0.1568654882155635	0.25404192104480394	-0.6174787514218885	0.5369189924031816	0.77296780566498	MED12 KO	peak236604
79.07047139662961	-0.33770370175909675	0.17620296107529845	-1.916560877854843	0.05529374218430244	0.2009156320415486	MED12 KO	peak236605
25.340884771230236	0.0016353302490406145	0.3151355920983147	0.005189290864138351	0.9958595635207863	0.9983953067724118	MED12 KO	peak236606
22.81687517485191	-0.20409015984691853	0.2711395891459163	-0.7527125068301461	0.45162269270230265	0.7114277209131005	MED12 KO	peak236607
87.70900494303564	-1.076588707755917	0.19145978336991656	-5.623054036762677	1.8761068318271707e-8	6.048084910193063e-7	MED12 KO	peak236608
29.461256847946906	-0.4096817614189869	0.24148758860239541	-1.6964919969179861	0.08979274452050431	0.27790954293921577	MED12 KO	peak236610
32.20811875576471	-0.14510723749769877	0.2540444491399831	-0.571188380572496	0.5678719537185193	0.7931976293610301	MED12 KO	peak236611
16.393160487017337	-0.5171735661706673	0.4269666768810111	-1.2112738397961569	0.2257904713293969	0.4925565207057304	MED12 KO	peak236612
56.908724603398824	-0.5187523018889071	0.20347963016485196	-2.5494065497791225	0.010790642625545807	0.06034961097853395	MED12 KO	peak236613
21.723079177183998	0.102470296377141	0.3504692903399419	0.2923802432953504	0.7699959121678162	0.9050176002809098	MED12 KO	peak236617
27.772182008783407	0.07282339450438005	0.3010233395361716	0.24191942929272245	0.8088425948288548	0.9233286145176287	MED12 KO	peak236618
29.37515205546334	0.4619583887912635	0.21489173353957383	2.149726195522503	0.031576879114905115	0.13521841956409045	MED12 KO	peak236619
60.56318733157781	0.1313311525329731	0.16467893350858592	0.797498196854219	0.42516174964461134	0.6906353707885075	MED12 KO	peak236627
29.85713733550222	0.0951567463589201	0.2148168009721058	0.4429669650060393	0.6577896294588612	0.8470693229955694	MED12 KO	peak236628
38.61398823272173	0.037147094856411385	0.19933236913297145	0.18635756459419367	0.8521643679889659	0.9423865849715755	MED12 KO	peak236629
55.852783985876265	0.11819922521139506	0.17683553973266183	0.6684132917516888	0.503869813302207	0.750370768692441	MED12 KO	peak236630
26.412568878547273	0.1887082401894579	0.2479007632578445	0.7612249260934313	0.44652273255093433	0.7076888287020754	MED12 KO	peak236631
18.131834658772853	-0.16396973025122746	0.4229117906827879	-0.38771614758363576	0.6982261047240144	0.8690204445179025	MED12 KO	peak236633
94.81490961077623	0.5604581455373631	0.11602065996989899	4.830675378702131	1.360706982773737e-6	2.8518044783136272e-5	MED12 KO	peak236636
27.396714409081984	0.10774894347807698	0.2805075751377887	0.38412133228540946	0.700888521212278	0.8705725291836302	MED12 KO	peak236637
103.48090701459127	-0.004102588356330391	0.12370805627190648	-0.03316346954246075	0.9735442291703522	0.9910245178946124	MED12 KO	peak236638
41.807678030016305	-0.3509467940435935	0.21493574467820603	-1.6327986513784307	0.10251135081770851	0.3026861025559259	MED12 KO	peak236639
22.41827692609934	-0.32810805199327603	0.29091268606157444	-1.1278574902843146	0.25938010919923726	0.5337385063944868	MED12 KO	peak236640
25.24589758975659	0.0713849732500214	0.27563538201634524	0.2589833450546935	0.7956480909254456	0.9171645462408781	MED12 KO	peak236641
43.18402420517333	-0.1706817042207069	0.22654280606391083	-0.7534192199091735	0.45119803675905323	0.7111958611107864	MED12 KO	peak236642
173.39394518536986	-0.08809874817729611	0.09372047182976541	-0.940016054734758	0.3472093255821794	0.6227246399536968	MED12 KO	peak236643
665.02233361772	-0.03853197249344681	0.08507087618797639	-0.45293964538821546	0.6505922021372033	0.8430140550255907	MED12 KO	peak236644
128.41748209193537	-0.0853863314345409	0.11972041478689442	-0.7132144637698665	0.4757130574598305	0.7304663068187252	MED12 KO	peak236645
65.38324929583314	0.032734989166075715	0.16140228744508262	0.2028161414825911	0.8392787410561269	0.9369753211373246	MED12 KO	peak236646
57.34032017806924	-0.44704591182426956	0.17535721847820282	-2.549344222632261	0.01079257152246179	0.06035808832612415	MED12 KO	peak236647
21.839567425779023	-0.36000848719426753	0.33897385515546063	-1.0620538478672934	0.28821124031206563	0.565216409546479	MED12 KO	peak236650
39.2577450585777	-0.5469032036973243	0.22742285976064097	-2.4047855359524166	0.016181959177914065	0.08247921559772693	MED12 KO	peak236651
110.45392525681845	-0.697288237124373	0.16646298594895736	-4.188848548819032	2.8037342999387928e-5	4.158213188722542e-4	MED12 KO	peak236652
56.41153478666629	0.014470952922865757	0.16698521135863226	0.08666008687312228	0.9309417030744792	0.9743454527306172	MED12 KO	peak236654
70.67153747899891	0.01793881194650783	0.1457535128909535	0.12307636084166887	0.9020466302590723	0.9632905447231631	MED12 KO	peak236655
180.39349153581455	-0.15527635007924814	0.09725138003084838	-1.596649322919573	0.11034389786475406	0.3175410876330156	MED12 KO	peak236656
100.36961903796798	-0.35434137580699454	0.1272729035516473	-2.7841069537885015	0.005367533153012293	0.034915729211789835	MED12 KO	peak236657
545.0220441770635	-0.16401350052168648	0.08136086117846829	-2.0158771446865136	0.04381282409441136	0.17083142781407792	MED12 KO	peak236658
149.68172880907352	-0.03792054954912579	0.10611421249648997	-0.3573559908422269	0.7208253187010889	0.8805189259516598	MED12 KO	peak236659
48.81696078322633	-0.20338421904634293	0.1898445636495917	-1.0713196898371145	0.2840257094654851	0.5609516341522581	MED12 KO	peak236660
61.22125358088749	-0.024023053464937393	0.18581600928407258	-0.12928408890867593	0.8971328609813504	0.9615028791978761	MED12 KO	peak236663
22.105155045082615	-0.042356192820195634	0.3438891261830425	-0.12316816553731513	0.9019739338093793	0.9632500893933768	MED12 KO	peak236665
28.252975741396614	-0.035641480165591426	0.3020471910358787	-0.11799970740783268	0.906067889718425	0.9649911333940463	MED12 KO	peak236666
22.788315153225618	0.05036025070861579	0.343709924625109	0.14651962920053788	0.8835111952753119	0.9559642562578081	MED12 KO	peak236667
36.947111553040806	-0.004013564677653765	0.21943195841906138	-0.018290702532895588	0.985406944531264	0.9951885375492014	MED12 KO	peak236669
21.116189599300007	-0.15740818008063362	0.3083104477655007	-0.5105509113345307	0.6096655564973799	0.8193562424481963	MED12 KO	peak236671
17.376631226359947	-0.07691451904441408	0.41611718558396854	-0.18483860246356842	0.8533556291237263	0.9430449484889106	MED12 KO	peak236675
31.711778298904978	-0.12952675497504798	0.28678187167187125	-0.4516560067759419	0.6515168157376794	0.8434016153504852	MED12 KO	peak236676
36.45544622503957	0.34457711723164486	0.21142054879949507	1.6298184788009018	0.10313986710017543	0.30385822078100716	MED12 KO	peak236678
28.760912546105654	-0.20530686159819794	0.2679607975840838	-0.7661824544830085	0.4435677466922706	0.7054861014352511	MED12 KO	peak236681
42.537034234329454	-0.3115062565791259	0.19575585019517086	-1.5912998578001656	0.11154210881000085	0.3196606923723249	MED12 KO	peak236682
91.0598014554895	-0.27151046529810197	0.16901011399640326	-1.6064746592850654	0.10816965840543609	0.31335806105197417	MED12 KO	peak236683
68.32603572306823	-0.005025866312237554	0.18800250668690802	-0.026732975005527102	0.9786727122736485	0.9928998659614028	MED12 KO	peak236685
14.782854112260841	-0.16830811085431477	0.4316594206950253	-0.3899095045425345	0.6966034654606452	0.8683948145504663	MED12 KO	peak236687
34.07181122282355	0.4650135957710386	0.19879734516473152	2.3391338319216968	0.019328508225901257	0.09434325725635195	MED12 KO	peak236689
64.65534235959343	-0.4397682528126519	0.17054207772253885	-2.578649554910003	0.009918735418109167	0.05657559321409188	MED12 KO	peak236691
42.96536033960003	-0.20846980971015364	0.18255267079202597	-1.1419707463368416	0.25346617963669194	0.5268674962996996	MED12 KO	peak236692
103.27446912040557	-0.11757667416981468	0.11303524049160872	-1.0401771488117735	0.29825760596666034	0.5749724389635303	MED12 KO	peak236693
179.3298403320205	-0.11529426098667031	0.12430642214716128	-0.9275004379916764	0.35366676448135714	0.6285286804452831	MED12 KO	peak236694
31.653797941257306	-0.30859621437184215	0.20775789115151347	-1.4853645878932675	0.13744727100951792	0.36485784902232216	MED12 KO	peak236697
152.45553328504533	-0.36712878811349886	0.13838874874197332	-2.6528803204804805	0.007980816247636574	0.047775024738986455	MED12 KO	peak236698
52.94118109557965	-0.3028949253462695	0.1983101807782201	-1.5273796037986147	0.12666664522567328	0.34640576918080906	MED12 KO	peak236699
22.735599725878807	-0.23096423619624903	0.3950590235846941	-0.5846322255862462	0.5587950343897465	0.7873312745857151	MED12 KO	peak236701
26.608452515263885	-0.3231590565243746	0.2293412338071276	-1.409075250707626	0.15881291816871126	0.3992457730134337	MED12 KO	peak236702
69.90097355438743	-0.23365090146271564	0.16613098970367884	-1.406425748016486	0.1595977389894843	0.40039201982216593	MED12 KO	peak236703
16.114094362757708	-0.12608535351899683	0.45115240221101605	-0.2794739713255995	0.7798811104109006	0.9099817128632446	MED12 KO	peak236706
28.82335295135954	0.15549009604604605	0.2161117793808891	0.7194892221585036	0.47183954058447725	0.7276002372645458	MED12 KO	peak236709
31.13804129943047	-0.09132337657213535	0.22145292638527267	-0.41238279422533136	0.6800588722815815	0.8592161295650174	MED12 KO	peak236712
46.21010146370047	5.949094816460021e-4	0.19996136092351727	0.0029751221880988674	0.9976261994415051	0.9990485272558048	MED12 KO	peak236714
16.152333753906095	-0.1342941973463458	0.3956685540457221	-0.33941084266915794	0.7343002516011681	0.8875971303098207	MED12 KO	peak236715
55.01166897407275	-0.13962190791449247	0.20322689295603213	-0.687024762735016	0.49206712398424557	0.741724683956594	MED12 KO	peak236716
22.826671897000054	0.002409345000903769	0.26942614858950803	0.008942506187751642	0.9928650074737118	0.9972504860159669	MED12 KO	peak236724
19.73153357755279	-0.27344843799026475	0.43304828188262057	-0.6314502318343893	0.5277461805677843	0.7665071127730442	MED12 KO	peak236726
19.48328976643883	-0.22738230572713786	0.37345777306008887	-0.6088568029096889	0.5426193588269302	0.776834017546271	MED12 KO	peak236727
25.028468244633597	0.42395518730735104	0.22600860879687024	1.8758364540369754	0.06067774061809866	0.2139396651375393	MED12 KO	peak236729
20.895540165150003	0.4792559011046248	0.3741884101594208	1.2807876676363135	0.20026825687816388	0.45893475452806787	MED12 KO	peak236731
50.98680157198657	0.3169341351775723	0.19895124934941463	1.5930241012005226	0.11115478441271827	0.31892079505555093	MED12 KO	peak236733
19.301457410441312	0.0533885572628396	0.3860048232118459	0.13831059627340217	0.8899949513834817	0.9586235505599577	MED12 KO	peak236737
18.57276992190658	0.2463835235805536	0.3931147404101948	0.6267471001557082	0.5308250243346218	0.7686817423383171	MED12 KO	peak236738
17.883025194803807	-0.17114172183090892	0.3672487254890406	-0.4660103901055366	0.6412080634451167	0.8376820622654453	MED12 KO	peak236739
16.709672880411375	-0.23486067339090586	0.3676556272459402	-0.6388061435376801	0.5229490511638364	0.7631977525861372	MED12 KO	peak236740
22.998353905270314	-0.08482418644151568	0.2671937022216556	-0.3174632700405048	0.7508921053829609	0.895968054279563	MED12 KO	peak236741
20.81211106722978	-0.0901637834014005	0.32030039019915313	-0.2814975759016071	0.7783287870978837	0.9092451528417514	MED12 KO	peak236742
21.34422604689728	-0.7243594425777325	0.3594224540964229	-2.015342765378279	0.04386874693199331	0.17097646926223717	MED12 KO	peak236743
22.587503271692434	0.4924996952225975	0.34828430537992805	1.4140737541571138	0.15734024835955632	0.3969094945322739	MED12 KO	peak236744
17.749991163310867	0.404734284295437	0.3424731433910165	1.1817986084629541	0.23728562009813034	0.5071377447934704	MED12 KO	peak236745
18.798414841950052	0.1494933502482262	0.35633605296401005	0.4195291186640747	0.6748294784520765	0.8565066798464738	MED12 KO	peak236746
22.65776378995441	0.07636725024225756	0.28551195446880145	0.2674747906242307	0.7891036214817126	0.9142282422902581	MED12 KO	peak236747
22.665341773889413	-0.4592457975122975	0.36766998202640466	-1.249070688287292	0.21163922040422356	0.4742513708050593	MED12 KO	peak236748
17.368016247491713	-0.006194338380522777	0.36149230837816737	-0.017135463845174552	0.986328547003742	0.9954157269666924	MED12 KO	peak236749
21.205635052368	-0.24795425543015173	0.32139695821237707	-0.7714891167896653	0.44041707078020637	0.7029851530190663	MED12 KO	peak236751
22.08595056844543	-0.3338346649426276	0.3154829403750352	-1.0581702596843319	0.289977827349284	0.5670770666951825	MED12 KO	peak236752
29.74131567706756	-0.032537772605353656	0.27824609977259135	-0.11693882728975018	0.9069085294854842	0.965323484491576	MED12 KO	peak236753
56.89199691967115	-0.15539029465316764	0.15787417008158577	-0.9842667395994258	0.3249843785605975	0.6014112796740043	MED12 KO	peak236754
440.3141195935933	0.03688816110156551	0.08170954871054992	0.45145471592603104	0.6516618555685637	0.8434882328487701	MED12 KO	peak236755
104.28007134828702	-0.30612251189800593	0.1255649003606968	-2.4379624482529803	0.014770308273486287	0.07700335565074032	MED12 KO	peak236756
347.97778665838683	-0.10275480911871858	0.07008872242287226	-1.466067657771806	0.14262985568836448	0.37359213159435706	MED12 KO	peak236757
40.795172313000684	0.06943285825746995	0.1820576273962915	0.38137846378901175	0.7029224390591262	0.8716651106931795	MED12 KO	peak236758
20.759189114147308	-0.5756305965925416	0.3451839470961079	-1.667605349075725	0.09539409570256147	0.2889831090267942	MED12 KO	peak236761
21.79690245157375	0.17631422212572084	0.36391062023131165	0.4844986991961121	0.6280319872984279	0.8301709402701656	MED12 KO	peak236763
20.168392900958537	0.1914741147281253	0.3405181925902959	0.5623021585765986	0.5739101678856353	0.7969884441408266	MED12 KO	peak236764
19.15553683135846	0.32176795633544075	0.415173197852907	0.7750210225503066	0.4383272374054838	0.7013427815676397	MED12 KO	peak236769
131.36269151945314	0.671872900215627	0.14567370321020395	4.612176977790763	3.9847349342727014e-6	7.41806541663152e-5	MED12 KO	peak236774
27.327481722472836	1.6332418008837908	0.2838774795289212	5.753333457779266	8.750064699706716e-9	3.0343803765182795e-7	MED12 KO	peak236775
28.929556677248215	-0.2507948531176023	0.22460502977849164	-1.1166039040396352	0.26416372164311147	0.5391171667326728	MED12 KO	peak236779
57.004431750186676	0.14919964351594603	0.1485163606359833	1.0046007246409536	0.3150891482092967	0.5917110059689488	MED12 KO	peak236780
110.33581235753725	0.03137684601971374	0.13935405288177918	0.22515919250897024	0.8218554340096242	0.9292487207198897	MED12 KO	peak236781
356.2626595275068	-0.060182356604704154	0.08283979164759402	-0.7264909219077216	0.46753787070580566	0.7242896855028984	MED12 KO	peak236782
48.81320514103529	-0.10209969857496931	0.18725553134429407	-0.545242630975987	0.5855866548491211	0.8045226083647958	MED12 KO	peak236783
28.094827612419408	0.07547834926919751	0.21700322405178166	0.347821326613962	0.727974372220271	0.8839956761588974	MED12 KO	peak236784
555.5434182445072	-0.18424096909893625	0.0749277865351837	-2.4589138104649946	0.01393580696772285	0.07365946955552652	MED12 KO	peak236785
54.352752605901514	-0.1292226480345116	0.1606395633423989	-0.8044260414171882	0.4211509665515256	0.687407727833251	MED12 KO	peak236786
126.01078302943081	0.34039151360922815	0.15321841859014365	2.2216096259273432	0.026309698784504208	0.11825766036229586	MED12 KO	peak236787
46.46631580786609	0.5828411660064665	0.16641926585921268	3.502245746592455	4.6135387712770994e-4	0.004633200539480233	MED12 KO	peak236788
32.71628340011639	-0.08120977657051806	0.21681458430272688	-0.3745586434219254	0.7079887351923382	0.874271075152904	MED12 KO	peak236791
31.830877243238337	-0.03603425143342682	0.22797672787587364	-0.15806109583714337	0.8744086562063701	0.9521012115664044	MED12 KO	peak236792
99.26731807739611	0.08755370304683839	0.15070787673902789	0.5809497482235124	0.5612743221589913	0.7887763722960575	MED12 KO	peak236793
259.4996785306082	-0.13820456647686982	0.09888333162165322	-1.3976528117566596	0.16221735103005372	0.40442228909407274	MED12 KO	peak236794
71.61989531393313	-0.23396147504044146	0.15023195280453744	-1.557334978829984	0.11939097478445276	0.3335185739198575	MED12 KO	peak236795
33.24139113959214	-0.1402049389506181	0.2407976000580375	-0.5822522272515409	0.5603967989374479	0.7883639542508717	MED12 KO	peak236796
17.483095439110176	0.27024796227668985	0.3748549434256497	0.7209401050096915	0.4709463664713827	0.7268059338051824	MED12 KO	peak236798
21.848164944294506	0.2931100051882771	0.27963817820735487	1.0481759217117084	0.2945575619643353	0.5714337212392274	MED12 KO	peak236799
35.315869273407095	0.2208915974959276	0.20931849038600828	1.0552894638623522	0.29129295833604396	0.5683273267047686	MED12 KO	peak236800
88.37320962197572	0.12651139283398116	0.1443847216304329	0.8762103871197653	0.3809156707601093	0.6530902502910585	MED12 KO	peak236801
187.4862390129946	-0.15647322999784996	0.10367366838553413	-1.5092861324822484	0.13122567702198593	0.354219790922673	MED12 KO	peak236802
119.61761616495923	0.10948273958598502	0.11876260129236237	0.9218620878509325	0.3566005167187157	0.6313004894471429	MED12 KO	peak236803
98.23885858334326	-0.24898417045796672	0.13460020266165906	-1.8498053162953372	0.06434161435814179	0.2228089560968124	MED12 KO	peak236804
229.93009934951377	-0.06988253346050947	0.09596565427645103	-0.7282035847866659	0.4664889717769864	0.7235343196804292	MED12 KO	peak236805
37.037338191871605	-0.588594250520598	0.20758364951110211	-2.8354557399238636	0.0045760355267983836	0.03079213294331447	MED12 KO	peak236808
103.75251459022773	-0.04989173532218506	0.18214323219831405	-0.2739148455862686	0.7841500626301181	0.9118967480698563	MED12 KO	peak236809
110.94318462599443	-0.23340466264081292	0.1412192986476656	-1.6527816302440697	0.09837531398706915	0.2946795077998463	MED12 KO	peak236810
546.5514933885308	-0.1096622141593252	0.10460483770180619	-1.0483474432792097	0.2944785585250555	0.5713692588312924	MED12 KO	peak236811
375.2550684132509	-0.30007313772198563	0.08542424310370512	-3.5127397893089496	4.4351159992863927e-4	0.004479735688964904	MED12 KO	peak236812
116.03167482776296	-0.3633566057712182	0.13721877768592647	-2.6480093460888265	0.008096728675391676	0.04831252029710941	MED12 KO	peak236813
41.37863951499664	-0.19958654238632276	0.2474836078032239	-0.8064636852434103	0.4199755389167745	0.6864356812035391	MED12 KO	peak236814
91.35631098725057	0.03713845447568797	0.1296788962668683	0.2863878051464916	0.7745811138197941	0.907399276182271	MED12 KO	peak236815
18.335962082515476	-0.15369080365978022	0.36105242577456975	-0.4256744801812802	0.6703450601579797	0.8542518625788799	MED12 KO	peak236818
35.165269154558935	-0.06791401911090546	0.19503568213378583	-0.34821330316531235	0.7276799977586106	0.8838341972555351	MED12 KO	peak236820
22.155933702094973	0.33606103838893175	0.327217195587523	1.0270274390241916	0.30440754382632684	0.5809334624722602	MED12 KO	peak236822
17.51888931673243	0.08943163770878389	0.3768315368616168	0.23732524738667432	0.8124044769320058	0.9250071626837553	MED12 KO	peak236824
38.044173589649134	-0.02012306209848896	0.24681260662187965	-0.08153174334938965	0.9350190813607842	0.9758747306646959	MED12 KO	peak236832
20.348452411150046	-0.025985580239346384	0.31000143008576814	-0.08382406568949359	0.9331963137014232	0.9751891022521642	MED12 KO	peak236834
20.253440018262047	0.03039853024878656	0.3178023615604269	0.09565231076172034	0.92379671765029	0.971772886117374	MED12 KO	peak236836
22.13818333834458	-0.10950214425454248	0.3395923345538613	-0.32245175497968964	0.7471104813489777	0.8940811825673789	MED12 KO	peak236837
21.77857369549622	0.02222387014191518	0.3005498631386622	0.07394403680583922	0.9410549154325512	0.9785187117014043	MED12 KO	peak236838
21.784662423740905	-0.42460408449549847	0.3659036741456732	-1.1604258565779133	0.24587546449671932	0.5177855105145897	MED12 KO	peak236840
24.26085277807769	-0.4698050212032991	0.2851076760029694	-1.6478161086003384	0.09939041242902731	0.29667264446289565	MED12 KO	peak236842
23.743925893267356	-0.23396496241200818	0.30069502388767966	-0.7780805927117784	0.43652150305739246	0.6998972478686336	MED12 KO	peak236843
29.391941626615917	0.007366968166203325	0.24255091221447914	0.030372873467855596	0.9757696787081535	0.9917213917165998	MED12 KO	peak236844
25.030022575008143	-0.28842076450483656	0.29095607490092235	-0.9912862778446915	0.32154581154032874	0.5979284748172303	MED12 KO	peak236845
25.258608298695552	-0.15463389016361362	0.34366434375911137	-0.44995616499569985	0.6527420482894715	0.844085405998281	MED12 KO	peak236846
20.382883213301042	-0.2707589522550564	0.3149096771862927	-0.8597987672982249	0.38989997891099176	0.660909363336084	MED12 KO	peak236847
21.69958961168375	-0.04373300133707555	0.26065238301971444	-0.16778285634844092	0.866754109948859	0.9487764865675313	MED12 KO	peak236851
41.835727830970356	0.008135433994196061	0.18777117035489715	0.04332632096194359	0.9654414098248045	0.9879770611770715	MED12 KO	peak236854
250.17083773059463	-0.2547258863976197	0.10492262308622637	-2.4277498875364913	0.01519281659406055	0.07862737723063103	MED12 KO	peak236855
268.155479971065	-0.044409922879488	0.09590748941306865	-0.46304958195930596	0.643328827782897	0.8388583656038568	MED12 KO	peak236856
81.08198375137691	-0.03307859508571562	0.13493142029301702	-0.24515116652505511	0.8063393862192505	0.9221907873955544	MED12 KO	peak236857
37.756033391149614	-0.5465012927786355	0.22329443149073414	-2.447447028258352	0.014387227200254385	0.07545315148098089	MED12 KO	peak236858
23.864473695979537	0.220282824192785	0.29806148693271917	0.7390516180391632	0.4598756540670911	0.7182945226453634	MED12 KO	peak236859
41.693629205244356	-0.08570507895005872	0.1775174341550968	-0.48279809449689476	0.6292391039247338	0.8307759199750522	MED12 KO	peak236862
210.79426469011526	-0.37816620608872786	0.09691298690866641	-3.902121048493971	9.535344880537242e-5	0.0012038382101726773	MED12 KO	peak236863
91.65604613806856	-0.6626658747522168	0.16791412710916953	-3.946456954877799	7.931617336297885e-5	0.001025404205674826	MED12 KO	peak236864
188.26692988481585	0.022476950414689882	0.12404304957474044	0.18120282024464984	0.8562083810123227	0.9443198385353958	MED12 KO	peak236865
542.2630618464215	0.035102314338833034	0.0701756272397583	0.5002066346896243	0.6169295871499276	0.823677785234167	MED12 KO	peak236866
108.62875904842551	0.02172572056029108	0.123017317318749	0.17660700975942903	0.8598170876483142	0.9457491430639917	MED12 KO	peak236867
25.397065452867526	-0.15313898159516268	0.2433070105170393	-0.6294063671644103	0.5290830505985491	0.7674018856723687	MED12 KO	peak236868
24.404495513737476	-0.04197077725136567	0.302327480392258	-0.13882554505766476	0.8895880074057574	0.9584932401305424	MED12 KO	peak236873
100.55996865225997	-0.14391919562257652	0.13479481290998774	-1.0676909037937667	0.2856599629330935	0.5626775681459979	MED12 KO	peak236874
202.32929439296373	-0.09255578498797558	0.10116050120938717	-0.9149399605721494	0.36022315021606666	0.6344620177009234	MED12 KO	peak236875
157.70508435908826	-0.0980978930997516	0.10074823192981705	-0.9736934457379687	0.3302087725988896	0.6065618295702294	MED12 KO	peak236876
354.27378218144395	-0.010433665790635436	0.07006699356026823	-0.14890985413354296	0.8816247654379067	0.9551823019116061	MED12 KO	peak236877
153.46080676595756	0.12512859743851626	0.10271370290823181	1.2182269151596135	0.22313775425536758	0.4889819393536704	MED12 KO	peak236878
103.43027048172969	0.11608743732226319	0.12045567579885569	0.9637357189885609	0.33517844155455073	0.6114266519233497	MED12 KO	peak236879
30.401448748763645	-0.0790542240435144	0.22555427124693025	-0.35048870325744413	0.7259719666684882	0.8828776320827912	MED12 KO	peak236880
21.123080537521638	-0.29830629852414337	0.30897072694258976	-0.9654840168064596	0.3343024377290358	0.6106106561419141	MED12 KO	peak236881
15.970615948880342	-0.10738436382520619	0.41231491911743173	-0.260442586106427	0.7945223970481398	0.9167204123098378	MED12 KO	peak236884
22.054039108368347	0.6174071016807777	0.34225164598914615	1.8039565592048536	0.07123811726994508	0.23841229946487175	MED12 KO	peak236887
18.817061608358838	-0.5393594992075129	0.39244325789464024	-1.37436301518095	0.16932901211652832	0.41498242770954913	MED12 KO	peak236892
18.594086894751083	-0.09916067098075333	0.43906281578966383	-0.2258462056332663	0.8213210384618839	0.9290962432482549	MED12 KO	peak236902
41.37076079544126	0.26442593860408786	0.18981131318857708	1.3930989368446196	0.1635898745762569	0.40653298422532586	MED12 KO	peak236904
75.17925742928603	0.2162628279108232	0.152919037703562	1.414230897333104	0.15729411886286113	0.3968281650287755	MED12 KO	peak236905
22.402784836082905	0.4405640874050266	0.29991231147627484	1.4689763325700562	0.14183920875643508	0.37228874475531615	MED12 KO	peak236906
76.4310796813557	0.012321002146748897	0.18694467137632423	0.06590721231067569	0.9474516984767031	0.9810254652547578	MED12 KO	peak236907
23.23937545035589	0.12470897671185174	0.2795154689587234	0.4461612703455341	0.6554807569316347	0.8458556660322695	MED12 KO	peak236908
23.168285112092107	-0.12745624093702973	0.29466153500973324	-0.4325513370206926	0.6653407489206249	0.8515261969723894	MED12 KO	peak236909
20.07736829568862	-0.4425198133822463	0.39608823243341373	-1.1172253481593604	0.2638979850663151	0.5388291863163415	MED12 KO	peak236912
18.695895854101185	0.23443820342961383	0.30740855350438856	0.7626274570342005	0.4456856049153616	0.7069766118164915	MED12 KO	peak236914
29.802576338231688	-0.039417497984774556	0.31795828337865445	-0.12397065918811907	0.9013385063960672	0.9630013830078632	MED12 KO	peak236916
19.02805727404656	-0.02064877086755293	0.33593518944147965	-0.061466531392210616	0.950987668067722	0.9823906678443808	MED12 KO	peak236917
19.919890145409497	-0.10692516883430975	0.31926671898337033	-0.33490859672059703	0.7376940369904568	0.8891546187645363	MED12 KO	peak236921
46.706172695800056	-0.47047513377882033	0.23537184411769063	-1.9988590204679424	0.045623609726568516	0.17579010973816286	MED12 KO	peak236922
19.96840577409637	0.03458067825966705	0.27463994586652185	0.1259127770017609	0.8998009685890024	0.962566114187736	MED12 KO	peak236923
23.385966955980244	0.08244754223174941	0.2897801797691265	0.2845175342821478	0.776013798621598	0.9081819316122933	MED12 KO	peak236924
26.71915522128434	0.41210700176835946	0.236470036202772	1.742745120633295	0.08137814631072308	0.2605770087009149	MED12 KO	peak236926
32.417007863716535	-0.004068773228719526	0.2287781058532696	-0.01778480162489455	0.9858105293901246	0.9953140412832812	MED12 KO	peak236928
21.884152550889446	-0.01138013542915834	0.3255036845811163	-0.03496161785020404	0.9721103466679879	0.9905018750506186	MED12 KO	peak236929
17.935617964470964	-0.30963641735940717	0.3946084467126372	-0.7846674847913011	0.4326485515694535	0.6967590833552638	MED12 KO	peak236930
17.62418504615731	-0.44462175958857286	0.38516959014432495	-1.1543532276833457	0.24835538251028383	0.5208756891912615	MED12 KO	peak236934
29.797699328985352	-0.15868669607585081	0.2690560902045099	-0.5897903888933822	0.555331187015292	0.7852523396593224	MED12 KO	peak236935
108.39220773865301	0.11879825548689192	0.13329216770680546	0.8912620863680835	0.37278858337997567	0.645618919296046	MED12 KO	peak236936
165.62126159619805	0.13823269930822554	0.10562021762912	1.3087712031954206	0.1906118642402032	0.44559568244065617	MED12 KO	peak236937
31.540984862616224	0.052777870578810344	0.22813004098605175	0.23134993686358593	0.8170429547441461	0.9270158400232957	MED12 KO	peak236938
19.147128780326963	0.170353073420345	0.3255554899569048	0.52326893164325194	0.6007871181047455	0.8141996679570169	MED12 KO	peak236939
16.94322223041668	-0.49544174461905244	0.43049572183403034	-1.1508633407745241	0.24978846142507238	0.5225909557688067	MED12 KO	peak236940
17.30220401120384	0.011258303732572458	0.47035898151027683	0.023935555979867	0.980904012829848	0.9935851226193083	MED12 KO	peak236942
17.595845752393714	-0.4054700445679193	0.32920961576117225	-1.2316470271696767	0.21808096579972866	0.48240111893381116	MED12 KO	peak236943
24.412407891381168	0.28216393690585945	0.3079661392078994	0.9162174050419822	0.35955287839885297	0.6339617684737734	MED12 KO	peak236944
55.900381744214314	0.17974093236794783	0.16942791039247518	1.0608696757906229	0.2887491320228087	0.5657950964784855	MED12 KO	peak236947
53.279431905434684	0.12223314818171084	0.16506343931155915	0.7405222421846813	0.45898317020301366	0.717594299934754	MED12 KO	peak236948
93.97760271077837	0.2897843422664125	0.12302083052597075	2.3555713372072913	0.018494245599418667	0.09125329619504918	MED12 KO	peak236949
28.70521445078575	0.0992009885220105	0.2044137339003031	0.48529512488819815	0.6274670131633729	0.8299677446259034	MED12 KO	peak236950
28.506508624352136	-0.19807423077377792	0.3040765335989974	-0.6513959772870517	0.5147909067294023	0.758039600451242	MED12 KO	peak236952
19.669252477289213	-0.2987469857996716	0.42579001320410764	-0.7016298563500211	0.4829100272002963	0.7356490206448323	MED12 KO	peak236955
28.075841532212692	-0.22545910390838658	0.28483028962492735	-0.7915559268829083	0.4286196538662576	0.6935780742671179	MED12 KO	peak236960
17.533485015081958	-0.509634092516456	0.3802820143708149	-1.3401477673343478	0.18019730903059736	0.4307681597187361	MED12 KO	peak236961
22.80191707017611	0.15122230441182405	0.2521274647031772	0.5997851308656673	0.5486494440941023	0.7809345662945475	MED12 KO	peak236963
28.113911216620657	-0.260157156025925	0.34215484219249426	-0.7603491868151383	0.4470458879658532	0.7080492254518358	MED12 KO	peak236964
29.894778947698025	-0.4856958733038672	0.29318985402361686	-1.6565916815959931	0.09760205527357307	0.2932164569484671	MED12 KO	peak236965
30.75502674411498	-0.5326070200465026	0.28440709058553626	-1.8726924808730094	0.06111086227579354	0.21503605439531398	MED12 KO	peak236966
29.462178120041457	-0.4080524209776971	0.3131260353218882	-1.3031571154989594	0.19252112757677523	0.44831585494049825	MED12 KO	peak236967
18.855314593224026	-0.0012711636719403947	0.3158942894770329	-0.004024015989794632	0.9967893084342847	0.9987718123739728	MED12 KO	peak236968
21.636654343880203	-0.8989635353246942	0.31756810302126465	-2.830774019091265	0.004643551629288169	0.031157963881153158	MED12 KO	peak236971
95.3723390885834	-0.1602128145400945	0.15697740691234235	-1.0206106578735807	0.30743893795335064	0.5841078021158272	MED12 KO	peak236973
52.64681495272938	-0.18371125312428274	0.24389027397343166	-0.753253707625485	0.45129747096182865	0.7112211329529705	MED12 KO	peak236974
91.87280474297039	-0.3026816747963985	0.15533181385801775	-1.9486135343341	0.05134159460770414	0.19098298405505248	MED12 KO	peak236975
297.0300910167099	-0.2602958531281711	0.08307330275372543	-3.1333273687195264	0.0017283655437428484	0.013929789954449	MED12 KO	peak236976
82.8547861075917	-0.08769191564763529	0.13802459065871037	-0.6353354516693963	0.525209656687746	0.7648072038602322	MED12 KO	peak236977
36.155699898820906	-0.3162706471760338	0.2000370353228331	-1.5810604604573106	0.11386421423733327	0.32383807085992583	MED12 KO	peak236978
20.64005065475232	0.31871285137141303	0.3342530049641342	0.9535078118612916	0.3403328400485499	0.6163492016069289	MED12 KO	peak236979
26.371195090616094	0.018198063809758976	0.24555560735021847	0.07410974648933337	0.9409230600126511	0.9785026519360828	MED12 KO	peak236980
26.434511036751914	0.06535655769964561	0.2684585874883435	0.24345117178448764	0.8076559065735777	0.9229234194770533	MED12 KO	peak236981
24.5364120775026	-0.01547739628021926	0.3148809025672116	-0.04915317554679455	0.9607972266286116	0.9861752931665188	MED12 KO	peak236982
57.83347985155591	0.7988069007723493	0.17443099105067658	4.579501016194283	4.660865243386969e-6	8.523625135296484e-5	MED12 KO	peak236984
44.764921889286576	0.07797322121226472	0.18774823498746115	0.4153073461248368	0.6779169241577647	0.8580260466720616	MED12 KO	peak236986
27.557859767936787	-0.3318729911565022	0.25589024176967007	-1.2969349235881575	0.19465357890446722	0.4511388032288883	MED12 KO	peak236987
17.208472668884717	-0.1798513487572114	0.47571966667231974	-0.37806162191123943	0.7053848174000966	0.8727629493496338	MED12 KO	peak236990
23.36014704881466	-0.3851432044452796	0.25240025509208486	-1.5259224056836442	0.12702918996716572	0.34696787478178526	MED12 KO	peak236991
23.994065940202958	0.24629666004624262	0.28060855874609913	0.8777232638477621	0.38009391645286195	0.652362684950932	MED12 KO	peak236992
34.174064523585976	0.12233823641779795	0.2459303738660518	0.49745069913336765	0.6188712609021232	0.8248588124434945	MED12 KO	peak236994
24.624286466999983	-0.6617150524271723	0.3220406093276864	-2.0547565532452974	0.039902524557364004	0.16007025913868428	MED12 KO	peak236995
33.977879047350285	-0.10832756848536863	0.2389284976411628	-0.45338906641459525	0.650268608080036	0.8428069480363336	MED12 KO	peak236999
876.6655009081089	-0.046888599283873345	0.10005158302045124	-0.4686442519783919	0.6393239409912035	0.8364568706440872	MED12 KO	peak237002
958.3784207071777	-0.02272892574630831	0.0907998982833938	-0.2503188459018919	0.8023407833766315	0.920350358450405	MED12 KO	peak237003
84.6236949500617	-0.227088058850319	0.13642039678571488	-1.6646195451771204	0.09598868342751361	0.2900086161002489	MED12 KO	peak237004
201.8953575377895	-0.16444128950020037	0.09690009536762458	-1.6970188612955903	0.08969309469023308	0.27771290497696466	MED12 KO	peak237005
46.411149449425764	-0.2631247448063234	0.21420154797529392	-1.2283979611420563	0.2192976128841964	0.48398587958097694	MED12 KO	peak237006
19.806630205412663	-0.002091412438828985	0.324841217351397	-0.00643826068588642	0.9948630466891454	0.9980237863461605	MED12 KO	peak237007
19.046349021846797	0.015634805820844744	0.345550435236695	0.04524608921454613	0.9639111579634853	0.9874033835712446	MED12 KO	peak237008
29.62143888117969	-0.02074607417274926	0.2421128629023183	-0.08568761661010704	0.9317147464336077	0.9746933465506943	MED12 KO	peak237009
38.67798564387324	-0.6058056157430466	0.2039445203512339	-2.970443210240345	0.0029737038079581256	0.021754450270025646	MED12 KO	peak237010
95.24088132315683	-0.3394833693154815	0.1419955704489965	-2.390802531670668	0.01681159218195691	0.08489763982523607	MED12 KO	peak237011
44.20892360806825	-0.5880003515030531	0.20393776992977575	-2.8832341929870373	0.003936146840285396	0.02729465344181956	MED12 KO	peak237012
66.17969542061539	-0.3447760089904236	0.1644934801578574	-2.095985863145194	0.036083445022768	0.14902169035013582	MED12 KO	peak237013
19.986355264628983	-0.015201485949293459	0.33587186994762175	-0.04525977704433565	0.9639002478321823	0.9873991306330805	MED12 KO	peak237014
28.8787634680187	-0.1974807430686438	0.23247661316974388	-0.8494649865036201	0.3956226052078854	0.6656655704038946	MED12 KO	peak237017
151.9724077858819	-0.13086081354665008	0.10300970648094092	-1.2703736183430658	0.20395157599951871	0.4639896195299969	MED12 KO	peak237018
331.6931809907551	-0.12410866610574281	0.09823474559472027	-1.2633886854837353	0.20644952833694044	0.46736408711323735	MED12 KO	peak237019
139.54935843632063	-0.1227782711447674	0.09770554860272035	-1.2566151349704306	0.20889303157106923	0.47063473799175454	MED12 KO	peak237020
19.821170231241172	-0.2797412457945676	0.34787339240705534	-0.804146715156747	0.4213122479809651	0.6875206012511895	MED12 KO	peak237024
157.8678129013357	-0.08584974812430524	0.11588722116190352	-0.7408042686981545	0.45881212656742926	0.717454075108919	MED12 KO	peak237033
59.44379641868727	-0.4030158013334758	0.15839767354333606	-2.544329044221818	0.010948789176574849	0.06105645630358355	MED12 KO	peak237034
56.55286595355718	-0.17105397594171068	0.16138799545893576	-1.0598928095939724	0.28919336722274624	0.5662706358307966	MED12 KO	peak237035
51.73909391907766	-0.035720317431008446	0.2070596564417998	-0.17251220273829002	0.8630348687805041	0.947057897285761	MED12 KO	peak237038
30.061811127423265	-0.36368349959057544	0.258059634165199	-1.4093002215052373	0.15874641336262502	0.39915413462317384	MED12 KO	peak237039
19.274273684896865	0.2549038624569413	0.3422008690608925	0.744895426935876	0.45633493990912694	0.7153567604880251	MED12 KO	peak237040
25.745714665906117	0.02309998095578641	0.26665384957754523	0.08662909233218753	0.9309663404863383	0.974345748777664	MED12 KO	peak237041
33.08072007744457	0.0736126590180432	0.2384749279693889	0.30868091520083096	0.7575642627948185	0.8991873908982019	MED12 KO	peak237042
54.76581570354164	0.2144714715599725	0.15930385604844607	1.3463043323618566	0.17820438922252035	0.4278943770405651	MED12 KO	peak237043
145.8712667809836	0.24572717901685306	0.1074679327675574	2.2865162908487027	0.02222407217984614	0.10446978835299031	MED12 KO	peak237044
46.3696055308924	0.08844247603800663	0.1822584379919413	0.4852586086681879	0.6274929125263862	0.8299677446259034	MED12 KO	peak237045
104.86649265355658	0.1261573008471961	0.13939339779169652	0.9050450225463341	0.3654415358812466	0.6392218066024712	MED12 KO	peak237046
544.3357364737204	-0.08176911514080928	0.08080705266332691	-1.0119056746382113	0.31158315578017787	0.5883790543949642	MED12 KO	peak237047
255.75017469023953	-0.10833697899358577	0.08343704855040075	-1.2984277473350947	0.19414038948062165	0.4504916352364935	MED12 KO	peak237048
41.63113160818084	-0.034868699687011624	0.22465746611389348	-0.155208283482261	0.8766571181513856	0.9531847404016669	MED12 KO	peak237049
32.75979441913654	-0.5166279409706308	0.25283773231459944	-2.0433182035021735	0.04102094874291251	0.16330222770977842	MED12 KO	peak237050
19.30864262984591	0.3317246659392759	0.34768859062986035	0.9540855664499523	0.34004033153412433	0.6160714725848941	MED12 KO	peak237051
24.32019777873347	0.142618856027188	0.3134895742009716	0.4549397101664313	0.6491526134071917	0.8422639797055875	MED12 KO	peak237054
22.086453014085645	-0.07722448249099491	0.3334342706523822	-0.2316033152198214	0.8168461323476601	0.9269498718261096	MED12 KO	peak237055
21.131309614197882	0.14573899048219188	0.2969971237857327	0.4907084237870757	0.6236326876750239	0.8278856944778726	MED12 KO	peak237056
18.034233426246164	-0.2197570455281125	0.322301652026294	-0.6818365470561853	0.4953423118424513	0.7441901133227293	MED12 KO	peak237057
23.449318393687246	0.2505975919873845	0.27763483490843055	0.9026158121333605	0.3667298315557676	0.6403523656535408	MED12 KO	peak237058
22.757362866594956	-0.26009559270200716	0.33400765725565795	-0.7787114667940782	0.436149699835368	0.6995748100251111	MED12 KO	peak237059
21.95149359708383	-0.08573300350622859	0.34314673544242513	-0.24984356443225816	0.8027083282920933	0.9205266156827789	MED12 KO	peak237060
21.28352862129688	-0.18599830789810287	0.3835835577612185	-0.48489645641664125	0.6277497961727965	0.8300081921921262	MED12 KO	peak237061
22.045753335460585	-0.820130044092972	0.32837511724069546	-2.4975401637750325	0.012505829755927558	0.06773315022580227	MED12 KO	peak237062
25.43875669318803	-0.27013914098362396	0.35701751063793796	-0.7566551581767653	0.4492564864086621	0.7097665628304158	MED12 KO	peak237063
25.96580602294539	-0.3779971805403711	0.35430119303662594	-1.0668809136674162	0.28602561458285697	0.5630410311450627	MED12 KO	peak237064
25.55309253281244	-0.05090716885460588	0.3445390629176877	-0.1477544183916466	0.8825365832467834	0.9556586749157325	MED12 KO	peak237065
26.375439781556466	-0.007439196002469172	0.2870075586514015	-0.025919860917338406	0.9793212586466273	0.9931202602087336	MED12 KO	peak237066
32.56174516772352	0.15821007690657463	0.21878404311309188	0.7231335277262159	0.46959785256320336	0.7259422246222536	MED12 KO	peak237070
86.16374621203623	0.08998763244305988	0.148110338072047	0.6075715822030342	0.5434716532982324	0.7774142903693323	MED12 KO	peak237071
554.9710068607129	-0.09573134955698161	0.10184595868652761	-0.9399621820207299	0.34723695947423733	0.6227246399536968	MED12 KO	peak237072
94.64492759357682	-0.021640969760187288	0.15773641207516534	-0.1371970458531466	0.8908750458989172	0.9589111365305067	MED12 KO	peak237073
23.300121866169633	0.5079318668396624	0.2843504664588718	1.7862881435192905	0.07405261564213583	0.2449269877371677	MED12 KO	peak237074
313.7298660931522	0.5641204408630618	0.0823142055526757	6.853257430785281	7.218700942311715e-12	4.538285904663561e-10	MED12 KO	peak237075
116.77955099902182	0.5685555814740744	0.1266976766884912	4.4874980846884	7.206445975999578e-6	1.2543027842429574e-4	MED12 KO	peak237076
386.13754925959705	0.4406985069074155	0.06582616748712866	6.694883261942716	2.1584386909611384e-11	1.2405503255288053e-9	MED12 KO	peak237077
21.48649578936171	-0.033433321755338384	0.27853596913973117	-0.12003233140264957	0.9044575363509023	0.9643094026276113	MED12 KO	peak237078
29.280518391333196	-0.2006069220849869	0.22994418830733493	-0.8724157090539861	0.38298163369306676	0.6550201877003781	MED12 KO	peak237079
22.796692656828505	-0.48609878741561674	0.30628998750767306	-1.587054122699454	0.11250038716317884	0.3214422499078956	MED12 KO	peak237081
108.43683737594185	-0.1731068776975589	0.13275913094526345	-1.3039169243201116	0.19226190912909336	0.44792640605582107	MED12 KO	peak237082
868.5490010991072	-0.19883362138843505	0.09140317805562183	-2.1753469148243214	0.029604129339614264	0.12893999810749	MED12 KO	peak237083
232.26668802216926	-0.13401364131886614	0.09986943357473926	-1.3418884689936124	0.17963216110341573	0.42999408095830255	MED12 KO	peak237084
110.06398553584361	-0.04989846748849567	0.13406631986262532	-0.3721924159596943	0.7097495923331403	0.8751248233188327	MED12 KO	peak237085
66.79020065658486	-0.1206566266004793	0.1522099648826659	-0.7926986034947835	0.4279534441438504	0.6929863250290005	MED12 KO	peak237086
42.065157061215096	0.2559512305030192	0.16830374301121265	1.5207696865420715	0.12831764401112675	0.3491815416570549	MED12 KO	peak237088
241.77528641883927	0.6322157084497397	0.09973073999164084	6.33922608518427	2.3092216784321016e-10	1.090424328438688e-8	MED12 KO	peak237089
117.3590571685045	0.42690681391128427	0.12635246032095196	3.3786980706737686	7.282994695887681e-4	0.006804230240882403	MED12 KO	peak237090
378.4951435538867	0.5506892911796778	0.07639002826540005	7.2089159237699345	5.639906926460117e-13	4.291616676853245e-11	MED12 KO	peak237091
56.709141785338204	0.5393842887749903	0.17187878897424416	3.1381666812640647	0.001700081706555126	0.01373793901148805	MED12 KO	peak237092
21.685220201741334	-0.024025727680344628	0.3103264294905262	-0.07742082335619467	0.9382887758557493	0.9774608018291203	MED12 KO	peak237099
24.706466167427422	-0.5602215847733171	0.33270891174174166	-1.683818993126873	0.09221665543982731	0.28260906426276544	MED12 KO	peak237100
31.125927378175184	0.0930714532123037	0.26126747067716766	0.3562305440132899	0.7216679195023783	0.8808916472220154	MED12 KO	peak237101
119.55715576311357	0.05208749757773503	0.12774672521840164	0.4077403744689648	0.6834642926166173	0.8609970523930829	MED12 KO	peak237102
179.6981813976733	0.028420959921304906	0.11631735687005317	0.24433980178088202	0.8069676600733219	0.9225779839685544	MED12 KO	peak237103
314.2798640510801	-0.13670696999602694	0.11463042822418391	-1.1925888449851003	0.23303043670933393	0.5017232209050745	MED12 KO	peak237104
30.342489829815687	-0.0959576380948691	0.2370698894357181	-0.4047651868538462	0.685650120781182	0.862229104129782	MED12 KO	peak237105
24.24256725528294	-0.13599564704406644	0.3416239212609682	-0.3980858440535805	0.6905669087492725	0.8650589502552406	MED12 KO	peak237106
21.957252326463763	-0.278563238648973	0.34461214556649705	-0.8083384240304463	0.41889578873522404	0.6854837505652516	MED12 KO	peak237107
16.48614640847061	-0.03312952828356181	0.3873428959388731	-0.08553023336922128	0.9318398607759534	0.9747530118521551	MED12 KO	peak237108
22.15122826254731	-0.6070620993821075	0.3309464872431654	-1.8343210240393462	0.06660635512589543	0.22796074971639155	MED12 KO	peak237109
42.8820369543172	0.19566053542471126	0.18965998959001476	1.031638438068397	0.3022415266103269	0.5788230593500173	MED12 KO	peak237110
150.45459615418395	-0.18149229121302463	0.13607654663873836	-1.3337514486964301	0.18228532741453252	0.43378646667855497	MED12 KO	peak237111
311.5391640241539	-0.25520125831875856	0.11089948603233671	-2.3011942385769535	0.021380654412324677	0.10153465332815326	MED12 KO	peak237112
60.38251905185281	-0.3852527017636695	0.15411594851112745	-2.499758821105095	0.012427788113200841	0.06741424391633981	MED12 KO	peak237113
26.56953705976253	-0.017719034163173056	0.26129261884487515	-0.06781299158585316	0.945934501780376	0.9804654679754441	MED12 KO	peak237114
17.82505840259099	-0.23106708767272066	0.4004847649189308	-0.5769684839808951	0.5639607457716073	0.7907896825687223	MED12 KO	peak237115
20.532807019279062	0.05261326314345037	0.3997210125526285	0.13162496213911984	0.8952809403744401	0.9606667747929265	MED12 KO	peak237116
17.80825656104755	0.13957822844605544	0.4046177262667467	0.34496320696053157	0.7301220313913049	0.8851836722038525	MED12 KO	peak237117
30.20414976055234	-1.1063688893767318	0.3178957273546741	-3.480288642389848	5.008738467666588e-4	0.004961197899159922	MED12 KO	peak237119
34.33259680156661	-1.1658615225194684	0.28413511338929365	-4.103194105834153	4.0748509948250785e-5	5.750924752163292e-4	MED12 KO	peak237122
25.96737199595746	-1.028653993255448	0.3305742926734603	-3.1117180496293084	0.001860020534220125	0.014806619782783628	MED12 KO	peak237123
19.011183571648814	0.16682878308309118	0.3696118513520057	0.4513621045235618	0.6517285910082569	0.843519393591746	MED12 KO	peak237126
21.113174971751125	-0.6849197733869699	0.3402951222002824	-2.0127228652541684	0.04414379253315445	0.17172576244958632	MED12 KO	peak237129
54.24426216229301	-1.1208439176810054	0.20611538746711933	-5.437943917990154	5.389893304799266e-8	1.5655336219307609e-6	MED12 KO	peak237130
50.52612561487494	-0.45590515551265126	0.20173241723847812	-2.2599498967669764	0.023824360613416515	0.10995511390005537	MED12 KO	peak237131
25.524245228148835	-0.2230409098448823	0.2753674456635289	-0.809975592094556	0.4179542040276044	0.6846574001449478	MED12 KO	peak237132
25.836590063100424	-0.531824045128567	0.28656160316025664	-1.8558803386898621	0.06347061601764263	0.22071518351091612	MED12 KO	peak237134
60.07289045212254	-0.08243705068023113	0.3347848393881152	-0.24623890027667014	0.8054973043341783	0.9217440828478315	MED12 KO	peak237135
26.23248683079078	-0.7181671205758999	0.3276387839281084	-2.1919478273166906	0.02838327406207633	0.12500490243559242	MED12 KO	peak237136
23.31828422914469	-0.5228059147921209	0.30991144142627447	-1.6869526093843565	0.09161246483363385	0.28142974369831086	MED12 KO	peak237137
23.112059413848144	-0.07182864952887806	0.3043365591422705	-0.23601715722658145	0.8134193566808666	0.9254495223135604	MED12 KO	peak237138
16.036887558044906	0.14834410856201893	0.45451989444552277	0.32637539164921847	0.7441403536871021	0.8925005490274992	MED12 KO	peak237144
135.64640533438575	0.10572655201344447	0.10476102043234668	1.0092165156191975	0.3128708076486015	0.5897003127439671	MED12 KO	peak237145
489.0269925753298	-0.0792702881647122	0.08803775658744893	-0.9004124052839999	0.3679008214983451	0.6413225666421764	MED12 KO	peak237146
242.3039211619818	0.2846351593609105	0.08890543575407663	3.201549567208088	0.0013669055573763014	0.011457153520775776	MED12 KO	peak237147
53.27226202800769	-0.35256535592981053	0.16338487106487534	-2.157882511593238	0.030936967528051605	0.1332308004630868	MED12 KO	peak237148
64.51635702027339	-0.37312631937043295	0.18477612483979838	-2.0193427029273123	0.04345161236704731	0.1699127607415452	MED12 KO	peak237151
33.14816055817128	0.11261252019067233	0.2551230662485228	0.4414046987071455	0.6589200411935403	0.8477021405802997	MED12 KO	peak237152
38.14441079502443	0.06220481305672038	0.1969417654105843	0.31585384099221286	0.7521134491702512	0.8964826679390284	MED12 KO	peak237153
78.48438502752377	-0.16587700079337694	0.18207879260396612	-0.911017688667185	0.3622860536554162	0.6364225716508309	MED12 KO	peak237154
25.455791290811643	-0.40808856644359154	0.26910573972543234	-1.5164617702318905	0.12940263005554575	0.3511855751219533	MED12 KO	peak237155
19.07245445684661	0.11721150817409834	0.3609145633939871	0.32476247860950436	0.745360844239718	0.8931803740882013	MED12 KO	peak237161
21.697600472550334	-0.2674247354713087	0.421179697359332	-0.6349421331274515	0.5254661564720176	0.764981410642948	MED12 KO	peak237162
26.13834716961607	-0.026137250434607885	0.3211060471176745	-0.0813975652879233	0.9351257853064224	0.9759405603219512	MED12 KO	peak237163
96.88636789718441	-0.006426870320818962	0.2279191055098905	-0.028198032395928604	0.97750420652218	0.9923714933313464	MED12 KO	peak237164
28.488063328912943	-0.37861108417081163	0.30493105863944214	-1.241628471235823	0.2143736720647716	0.47758453017174646	MED12 KO	peak237165
21.047673325327594	-0.38457674567709527	0.3167213949255902	-1.2142430282218442	0.22465493398647304	0.4909517135163747	MED12 KO	peak237166
21.544427265998888	-0.476050389703313	0.29017826700823834	-1.6405446025004953	0.10089198256159708	0.2995512650839159	MED12 KO	peak237167
18.112530866037652	0.07791169820084838	0.324591160383979	0.2400302525450225	0.8103068039113513	0.9239500224517676	MED12 KO	peak237169
21.003706464201368	-0.13772644464794573	0.2830980373598346	-0.48649734887736845	0.6266145845483222	0.8296409580913833	MED12 KO	peak237172
30.905553380462393	-0.16839743161907128	0.2333859900575261	-0.7215404471260844	0.47057706453732207	0.72658905042065	MED12 KO	peak237174
38.42945832317073	-0.38555726853382033	0.21455158549473777	-1.7970376105343522	0.07232964911763698	0.24101085015934778	MED12 KO	peak237175
135.6670176895102	-0.010551152906244612	0.11911180242171492	-0.08858192632236637	0.9294141723163265	0.9737284822297101	MED12 KO	peak237176
74.44403185015801	-0.08861420759868756	0.16937845488313757	-0.523172841904992	0.6008539787898157	0.8142307316606495	MED12 KO	peak237177
162.058934095324	0.14524920832519092	0.11221539734666036	1.29437859473492	0.19553468062530652	0.45239147462084756	MED12 KO	peak237178
63.66157487040214	-0.15502851491580621	0.1642923364958012	-0.9436137936949255	0.34536704087101855	0.6210001436409217	MED12 KO	peak237179
101.42036279291497	-0.10414045944149034	0.12751801833133045	-0.8166725048290969	0.41411560814098997	0.6814855862739202	MED12 KO	peak237180
52.85932669336719	-0.08853335551884406	0.1950022841110059	-0.45401188977071705	0.6498202691378837	0.8425967066141684	MED12 KO	peak237181
55.97656066362567	-0.25608969899774325	0.18623863652949035	-1.375062144836913	0.16911217910189738	0.4147536446725287	MED12 KO	peak237182
91.17939097604612	0.2540978125805872	0.16580268883353366	1.5325313139867236	0.12539137638497397	0.3442744861452882	MED12 KO	peak237183
25.897127546492914	0.27247729787301045	0.24268441756228246	1.1227638783321634	0.2615377902629344	0.5361095372423985	MED12 KO	peak237184
34.19163129805025	-0.05433752844356446	0.21744380742954067	-0.24989227831273927	0.8026706548396259	0.9205265065982003	MED12 KO	peak237185
34.50491897128079	0.11860300169183015	0.2325801311512513	0.5099446848909908	0.6100902152085457	0.8195499376697307	MED12 KO	peak237186
39.86565663911077	0.12830438840535904	0.22068957098687808	0.5813794817381192	0.5609847229959353	0.7886216229476767	MED12 KO	peak237187
45.86816977968612	0.3091238670544328	0.17728584040600798	1.7436466801099193	0.08122071822451156	0.26029683904870354	MED12 KO	peak237189
164.8620173559853	0.46927242143746933	0.1247454064475324	3.76184129581432	1.6866706430914514e-4	0.001966503718423598	MED12 KO	peak237190
212.82334857549648	0.02316874542634871	0.09539465388469404	0.2428725770560829	0.8081041099377033	0.9231207364343123	MED12 KO	peak237191
34.248755865634386	-0.26121155571674054	0.2597807910011282	-1.005507584722098	0.31465249911115933	0.5913390084780078	MED12 KO	peak237192
20.105339527326546	-0.6329440686201192	0.3990743448554182	-1.586030464698076	0.11273239896853614	0.3218345218325607	MED12 KO	peak237193
19.0163521886414	-0.08960404147872778	0.4350010426436391	-0.20598580852628684	0.8368019967553579	0.9361376733459252	MED12 KO	peak237194
49.979154553220425	-0.4999420454976003	0.19066246422747174	-2.6221314589805127	0.008738171831046413	0.051291613886481624	MED12 KO	peak237198
43.76964275414914	-0.18867423388912744	0.197534770928975	-0.9551444183817469	0.3395046690503529	0.6155499701946683	MED12 KO	peak237199
72.32435717399659	-0.020776716336495495	0.16396905579733828	-0.12671120313198	0.8991689784984666	0.9622671503167471	MED12 KO	peak237200
50.127184458717494	0.09642811225129805	0.16154208851649124	0.5969225304491099	0.5505591041081852	0.7821536864080694	MED12 KO	peak237201
41.16707559197236	-0.15379740175584342	0.1966791748162441	-0.7819709529467732	0.434231644486942	0.6980466546641608	MED12 KO	peak237202
58.08305561032171	0.06358406626477821	0.1600384626275537	0.39730490546358815	0.6911426304221983	0.8653720555742656	MED12 KO	peak237204
25.37175892610318	-0.20433090400547152	0.2548332027674611	-0.8018221400761751	0.4226558496664002	0.6886209701608201	MED12 KO	peak237206
22.774134463120568	-0.5683289614074966	0.40621303867625	-1.3990908890062788	0.16178572951971742	0.4038062516683176	MED12 KO	peak237207
67.12933679122929	0.09037024965492499	0.18998336797431448	0.4756745320313668	0.634306267676022	0.8337875020915447	MED12 KO	peak237208
25.016749095100963	-0.2252530938652969	0.3072774231060878	-0.7330609961133658	0.463521227788579	0.7211438058921208	MED12 KO	peak237211
59.11604492708609	-0.26458649691715047	0.21309595155991262	-1.2416308004929935	0.21437281227212132	0.47758453017174646	MED12 KO	peak237212
35.8196663884309	0.09322631154782793	0.22151977279998675	0.4208487141777779	0.6738655570439211	0.8560575785969156	MED12 KO	peak237217
20.093642048824773	-0.11732389357337428	0.4514433495527351	-0.2598861932280368	0.794951561653592	0.9168856911732712	MED12 KO	peak237218
127.48619065025697	-0.3786971271109585	0.11128647543969361	-3.402903413148126	6.667384597975654e-4	0.006319611325835234	MED12 KO	peak237220
60.946972403614765	-0.6370061199054552	0.1612577412002319	-3.9502359090748516	7.807420173704212e-5	0.0010111373879781805	MED12 KO	peak237222
32.72468561058323	0.011331109219421032	0.261039432054503	0.04340765351134838	0.965376576833595	0.9879762806665002	MED12 KO	peak237226
82.56885032927963	-0.22835839491711757	0.13638553427637623	-1.6743593529088243	0.09405999619970966	0.28623548104098273	MED12 KO	peak237227
179.39462977863948	-0.5065903910088821	0.09803944656144772	-5.167209819889884	2.3761446768456724e-7	5.981301469454733e-6	MED12 KO	peak237228
436.3160635882588	-0.21218825651100848	0.07615493336218418	-2.7862706609152337	0.0053318331807741615	0.03474025900687263	MED12 KO	peak237229
33.81416732187959	0.03203702724939817	0.1992900233521955	0.1607558005690064	0.8722857384073781	0.951044741317736	MED12 KO	peak237230
32.458009047899424	0.005721283688724663	0.2578841168097845	0.022185482997173826	0.9822999976318889	0.9940729287849265	MED12 KO	peak237231
177.79599076781514	-0.06627895002329527	0.1027671290409608	-0.6449430926194103	0.5189640646085283	0.7605795064531938	MED12 KO	peak237232
119.21042577006513	-0.2897199111927003	0.12734384968029985	-2.2750993622389295	0.0228999699228596	0.10675448646234166	MED12 KO	peak237233
19.512119037662714	0.3084374898072181	0.4200199886305906	0.7343400270373566	0.4627415284554012	0.7204586447450456	MED12 KO	peak237234
21.21311146659621	-0.2812459619934742	0.34014197592860473	-0.8268487334609571	0.40832280411090094	0.6766702058396524	MED12 KO	peak237235
15.696632606162167	0.40034944544408435	0.443260378346918	0.9031924913684719	0.36642374225720514	0.6401352235295669	MED12 KO	peak237236
23.811660138907335	0.007061344749743959	0.3038209358054631	0.023241797774809524	0.9814573977992773	0.9937738443577592	MED12 KO	peak237238
131.99404035452324	0.10134787141169242	0.11576000666507102	0.8754998754010329	0.3813019779872124	0.6535223292362345	MED12 KO	peak237239
1282.298514798121	-0.16555435286584302	0.08042965851584763	-2.0583744345156294	0.03955420391475869	0.15907479607867883	MED12 KO	peak237240
173.8112256460232	-0.2648667417154828	0.12175926440494753	-2.1753313229175544	0.029605296893061815	0.12894123941202357	MED12 KO	peak237241
72.0759193390621	-0.14523673512372495	0.181329341066685	-0.8009555114983473	0.4231574015690321	0.6889617800302626	MED12 KO	peak237242
386.8033149005408	-0.2169733287115297	0.0764933888882642	-2.836497792357821	0.004561129369061626	0.030708801881101543	MED12 KO	peak237243
131.17271202012478	0.05511392916819769	0.10247692993530291	0.5378179186573304	0.5907027600351593	0.8080308258459953	MED12 KO	peak237244
24.46903802826483	-0.5808085224197623	0.25605016327173197	-2.2683388090769627	0.02330856423551871	0.10821383694458939	MED12 KO	peak237245
21.11143879342524	0.02091535433760039	0.35429716415596724	0.05903336648890906	0.9529255318295584	0.982935812055386	MED12 KO	peak237248
21.738820215109445	-0.28033268139862805	0.34479378651564657	-0.8130444699469858	0.4161925622145582	0.6831678056762636	MED12 KO	peak237249
25.607932822660555	-0.08200317366781477	0.30312482234002996	-0.2705260923034135	0.7867555462355444	0.9129791288791436	MED12 KO	peak237250
25.619140852042776	-0.11289324880889327	0.4031273454839522	-0.2800436389979091	0.7794440247046001	0.9098059537681324	MED12 KO	peak237253
27.799818438495237	-0.3737278404212467	0.27855558245583656	-1.3416634379621495	0.17970514695472525	0.4300941492190603	MED12 KO	peak237256
82.22938631494034	-0.10640161462348914	0.13692259741470397	-0.7770931652810056	0.43710380607459165	0.7003055824925741	MED12 KO	peak237257
91.04472212145147	-0.3896575937189285	0.1419983838078536	-2.744098793731323	0.006067727405667542	0.03853206935092654	MED12 KO	peak237258
218.47308973628992	-0.3643496760308772	0.10809560179159912	-3.37062442867304	7.499802798020689e-4	0.006974229449371922	MED12 KO	peak237259
72.39989097916263	-0.17123865354637116	0.14062908131790375	-1.217661752047373	0.2233525373888574	0.48926181049106493	MED12 KO	peak237260
31.30867027969932	-0.3472604426255671	0.21077635880387946	-1.647530323591374	0.0994490886734883	0.29680641490154197	MED12 KO	peak237261
23.84142751558653	-0.2681071068066765	0.253472057972689	-1.0577383122662158	0.290174763363725	0.567310477041528	MED12 KO	peak237262
20.932630087418726	-0.05211959226542849	0.32217478025411417	-0.16177427737925157	0.871483609870271	0.95070939258575	MED12 KO	peak237263
38.618237566706235	0.10573752296824428	0.2080330474325926	0.5082727204796902	0.6112620983233916	0.8204068950902348	MED12 KO	peak237265
19.432113075366217	0.2741569950505055	0.36551012527526217	0.7500667590098646	0.45321449848671597	0.7129129106569753	MED12 KO	peak237267
23.991179418923423	0.441708850784138	0.28651911708434913	1.541638321655522	0.12316150774413628	0.34029078787810263	MED12 KO	peak237268
45.33817544118944	0.25882368216739743	0.18215496773734138	1.4208982899692784	0.15534633021376504	0.3939884533595645	MED12 KO	peak237269
40.63793550202397	-0.05154644663344884	0.17860777402737785	-0.28860136079825705	0.7728864540289819	0.9064461073718564	MED12 KO	peak237272
41.1489249546283	-0.2227234370386285	0.20986523319687586	-1.0612688611919359	0.28856773273241626	0.5655989502576605	MED12 KO	peak237273
66.7393831433635	-0.14559897210686762	0.1611003780034724	-0.9037779669500796	0.366113147092795	0.6398752417212843	MED12 KO	peak237274
73.11287445423432	-0.2257940030533922	0.15821280341871488	-1.427153796496619	0.15353556892647932	0.3910251127873415	MED12 KO	peak237275
373.9427448544298	-0.04782176551861263	0.08508127412666228	-0.5620715722641784	0.5740672559958858	0.7970807342596098	MED12 KO	peak237276
80.68927519081521	0.019139640902835073	0.13845616447534176	0.13823610509045794	0.890053821267683	0.9586235505599577	MED12 KO	peak237277
54.84405226688899	-0.043879333983807695	0.17565921700810266	-0.24979807340131582	0.8027435097299843	0.9205266156827789	MED12 KO	peak237278
21.454186463434652	-0.16750550978303907	0.29931711983786635	-0.5596255565795007	0.5757348691749309	0.7981993223793551	MED12 KO	peak237281
31.407763941595373	-0.32441527632841405	0.24046666001900588	-1.3491070916141683	0.17730257076818856	0.42654365618715057	MED12 KO	peak237282
18.8320532033489	0.16697683883210318	0.3306962798800401	0.5049250596126269	0.6136114723848616	0.8218429672975555	MED12 KO	peak237286
21.04861005413137	0.35740296788323955	0.3289553936748136	1.0864785157970311	0.2772673409663486	0.5538371731041472	MED12 KO	peak237287
14.95537119305341	-0.1339868059919238	0.331408658713671	-0.40429482594685356	0.685995929803431	0.8623387949939303	MED12 KO	peak237289
27.966013415352325	-0.12911947211776226	0.2617813099642278	-0.49323411260875083	0.6218471771054391	0.826847308098415	MED12 KO	peak237290
29.855991578094002	0.00868892546678682	0.2943675319943739	0.02951726845660712	0.9764520467052007	0.9920102811536982	MED12 KO	peak237291
23.25818758860064	-1.1251942683404692	0.2888951796733179	-3.8948184238062975	9.8272317658894e-5	0.0012351673786961815	MED12 KO	peak237292
58.52977406195472	-0.18111706133713626	0.20525005179027137	-0.8824215134532843	0.37754890601748115	0.6499684904116471	MED12 KO	peak237293
27.754035261369655	0.20312365906581223	0.23687200878623005	0.8575249566491636	0.3911548283773157	0.6618522296016629	MED12 KO	peak237294
21.282770663909528	-0.23324767593422996	0.26748292811474017	-0.872009580492462	0.38320315105289093	0.655159271290137	MED12 KO	peak237295
50.41870663259255	-0.001955960559024214	0.24936661493469633	-0.007843714602840631	0.9937416853917259	0.9975535516498528	MED12 KO	peak237303
25.84847740879138	-0.35925627808616345	0.29922918025190337	-1.200605762391645	0.22990416472633912	0.4977886013740971	MED12 KO	peak237304
19.95518099253052	-0.9009079496034078	0.42674163926302505	-2.1111320450454736	0.03476096374450283	0.14493655259908286	MED12 KO	peak237306
19.161630692603186	0.3013407011677233	0.35245314728415095	0.8549808775711675	0.39256173410774076	0.663212836716543	MED12 KO	peak237308
23.901818650507725	-0.01998156854193971	0.3243234927118665	-0.0616099943142004	0.9508734177528148	0.9823461734365221	MED12 KO	peak237309
35.58472849515145	-0.14618609216077785	0.2316710227267806	-0.6310072379366204	0.5280357918969305	0.7666942982189774	MED12 KO	peak237310
28.247772899970833	-0.273125359756865	0.24910282738690442	-1.0964362091830013	0.2728879252930621	0.5489826966183569	MED12 KO	peak237312
58.268938862862925	-0.3819232370587032	0.16656064563526243	-2.2929980584672185	0.021848116731381453	0.10320776818594252	MED12 KO	peak237313
274.5126181034523	-0.11579817171549117	0.10184958246691171	-1.1369528368278878	0.25555800232930204	0.5294529798682789	MED12 KO	peak237314
219.6482856292514	0.04245537018344244	0.08615141029732205	0.4927994798567114	0.6221542782907221	0.8270256947471931	MED12 KO	peak237315
113.54878842458032	0.035628613385556014	0.13152077295122136	0.27089723232367263	0.7864700737520255	0.9129313135902195	MED12 KO	peak237316
41.93395074871399	-0.18695787632258434	0.23218557908261733	-0.8052088207255117	0.4206991872037718	0.687072718487682	MED12 KO	peak237317
21.729643738016584	0.02958786388243175	0.27267310833905534	0.10851038469712505	0.9135908433584684	0.9677335833321653	MED12 KO	peak237318
23.560565296625168	-0.40401645103923195	0.3196110096756726	-1.2640880282854159	0.20619843307883665	0.4670426069850922	MED12 KO	peak237319
18.347939223882307	-0.030308704911400752	0.36765612298616257	-0.08243764489825042	0.9342987016113212	0.9755517241028193	MED12 KO	peak237320
18.834368744324312	-0.37005539103784796	0.4371115039843491	-0.8465926603732166	0.39722220634363836	0.6671513811882738	MED12 KO	peak237321
26.64477111670161	-0.36900468954294724	0.2540357870584749	-1.452569710022818	0.1463432611408335	0.37963654277731806	MED12 KO	peak237328
180.674312299852	0.05668846886523878	0.08643359158283127	0.6558615444194857	0.5119132131968267	0.7557966201487308	MED12 KO	peak237329
859.6857156441367	-0.14602662106640374	0.09361033125733487	-1.5599412917894335	0.11877375543161992	0.33249368975971777	MED12 KO	peak237330
38.28685221929459	-0.16465375934710588	0.20145002259358671	-0.8173429678848184	0.41373245819283544	0.6811831239453117	MED12 KO	peak237331
94.89380565782623	-0.10653540541798251	0.12834783033674424	-0.8300522505013695	0.40650924243988185	0.675196965933388	MED12 KO	peak237333
173.9252598258544	-0.23137465838155535	0.10693091779690518	-2.1637769800218796	0.03048146967665098	0.13180639653590753	MED12 KO	peak237334
46.426389559042185	-0.25465523953996466	0.1765728668397683	-1.442210482831728	0.1492430042099013	0.3842456369623688	MED12 KO	peak237335
20.710033760285032	-0.2379185116248814	0.29190874377331516	-0.8150441420474871	0.4150470432912615	0.6821881106507565	MED12 KO	peak237337
20.157913053893672	0.15309156101221733	0.3355064168043728	0.45629994940300056	0.6481743003246334	0.8418042658675282	MED12 KO	peak237341
18.907874187048517	0.35324657619508415	0.37573634052415905	0.940144825231168	0.34714327870483197	0.622691905594617	MED12 KO	peak237342
20.980493080861457	-0.3243294193731696	0.3655467186663057	-0.8872447838035119	0.3749471261366364	0.6475533439158647	MED12 KO	peak237343
20.953730603395325	0.09715364617111899	0.3268736104272714	0.29722083114670844	0.7662979191392519	0.9032872044911346	MED12 KO	peak237344
23.08336497597409	0.188717129890607	0.35571707804694663	0.5305259194378645	0.5957473430347637	0.8110504194843172	MED12 KO	peak237345
21.576311029274297	-0.09482758969111073	0.29272008462064997	-0.32395313705242457	0.7459735137488779	0.8934841954785895	MED12 KO	peak237346
25.055081531015112	0.24275923356217402	0.3198733433450105	0.7589229881539007	0.4478986265411334	0.7087018935144808	MED12 KO	peak237347
24.623637710919276	-0.28305142166917374	0.3381147759056766	-0.8371459688828747	0.4025105239701337	0.6718504368294196	MED12 KO	peak237348
46.452036833194335	0.10824691910667501	0.224146733685739	0.4829288266963582	0.6291462728873979	0.8307375359336057	MED12 KO	peak237349
84.7112010472383	0.15207126541544796	0.1279120446865176	1.1888736966728892	0.23448937213302212	0.5034815306071738	MED12 KO	peak237350
81.75329982463678	-0.21355259224985784	0.14719431995316615	-1.4508208762254236	0.14682974494945733	0.3803963794306721	MED12 KO	peak237351
566.2458006049803	-0.12500915174768676	0.08557650472158396	-1.4607882403516437	0.14407356403875807	0.37601864459998485	MED12 KO	peak237352
171.8191275025836	-0.2818175309304351	0.10533197389238186	-2.6755174190352617	0.007461399573704035	0.04530046865517618	MED12 KO	peak237353
28.958297958177653	-0.42376444601086644	0.23613966922463933	-1.7945500110264825	0.07272542376897281	0.24186625114151897	MED12 KO	peak237354
46.365393267422995	-0.18775216317263727	0.2447413896812131	-0.7671451217025166	0.44299523695988907	0.7049803067377088	MED12 KO	peak237355
28.350917085821802	-0.5734066420770046	0.26128835669405576	-2.1945357586232217	0.028196916157741465	0.12441318708160269	MED12 KO	peak237357
120.38011621109109	-0.14987969533452417	0.1415113533458579	-1.059135481293955	0.2895380830481522	0.5666418487312638	MED12 KO	peak237358
21.818594130584465	-0.6243506423520755	0.3506624929122711	-1.78048880325583	0.07499600012425779	0.2469943332691793	MED12 KO	peak237360
21.309480742414905	0.048888962982303406	0.2868793536615768	0.17041645680775022	0.8646826307816917	0.9478978072032441	MED12 KO	peak237361
20.18424766326894	-0.2710366294472991	0.34631550669752625	-0.782629204311154	0.4338448866298428	0.6977086523123497	MED12 KO	peak237363
20.369363661182724	0.36209894859284597	0.2900412826852517	1.2484393436702255	0.2118702084523473	0.47446715902648584	MED12 KO	peak237364
23.75957707123453	0.13837050420775995	0.32659625577405915	0.4236744964507044	0.6718032172112103	0.8550110268823939	MED12 KO	peak237365
25.29130097276236	0.14458411637165397	0.3426076699741827	0.4220107401055824	0.6730171781508469	0.8555303112087037	MED12 KO	peak237366
32.72388309933809	-0.3505255947860266	0.23504762828133047	-1.4912960294433584	0.1358837909365479	0.3620494922097539	MED12 KO	peak237367
179.17050472258234	-0.21576283749653677	0.11378019983162319	-1.8963126960212047	0.057918708445086134	0.2073594222659058	MED12 KO	peak237368
43.648443654347034	-0.3393613229395746	0.20618840493136667	-1.6458797625042825	0.09978851626827943	0.2974761518280818	MED12 KO	peak237369
25.678492386978725	-0.6158121443589734	0.32496607541051803	-1.8950044049399306	0.05809181809509008	0.20779078525382938	MED12 KO	peak237371
17.893256097957384	-0.2292253787035518	0.35348258650028763	-0.6484771455732382	0.5166763880175596	0.7592526834037281	MED12 KO	peak237372
30.19425767624051	-0.2734672027625601	0.2812656386753011	-0.972273769560086	0.33091436954269865	0.6072574923171774	MED12 KO	peak237374
389.5149794396638	-0.18612791778832982	0.07189565914179853	-2.5888616922091643	0.009629376174894231	0.05532165074391443	MED12 KO	peak237375
1438.4395523416479	-0.17228577395534272	0.07584306732222863	-2.271608731531985	0.02311015304678263	0.10746342532018659	MED12 KO	peak237376
272.8741886826181	-0.3863214760054592	0.11302355407998184	-3.4180616522824643	6.306881890259732e-4	0.006024422649015671	MED12 KO	peak237377
84.10485139318486	-0.6887283416719955	0.21434333216042065	-3.2132016178442706	0.0013126410945187971	0.01108280535767431	MED12 KO	peak237378
42.64537153711947	-0.813558453453677	0.29136804726147875	-2.792202031417589	0.005235065847897787	0.03425335305557198	MED12 KO	peak237379
28.664207604629528	-1.193908868442874	0.3364499900256801	-3.5485477896781834	3.8736169903081665e-4	0.0039941805510905716	MED12 KO	peak237380
56.033684678468376	-0.556616052425648	0.2144648017214474	-2.595372517811085	0.009448844769541257	0.05449104842622474	MED12 KO	peak237381
32.04698575812884	-0.6898668885562448	0.3218213396442022	-2.1436331391788523	0.03206229330624489	0.1367316261409694	MED12 KO	peak237382
32.906834994241976	-0.778465931099498	0.29523992092303836	-2.6367231391530708	0.008371112336619855	0.04961137077641412	MED12 KO	peak237383
22.327221949206205	-0.3875113376191605	0.30689910649521157	-1.2626668811276147	0.2067089210543783	0.46764696520609905	MED12 KO	peak237385
20.844024646286318	0.2559929366784023	0.4324199069758715	0.5920008134423986	0.5538500436852671	0.7843907836635544	MED12 KO	peak237388
27.107143842125474	-0.10543619339511928	0.27544042172134664	-0.3827912865374036	0.7018745226684915	0.8711124041070594	MED12 KO	peak237389
27.1669711988471	-0.35274034826061995	0.30488056515384493	-1.156978792933635	0.2472810248191848	0.519435210002342	MED12 KO	peak237390
33.0961100469015	-0.12075912311135834	0.217399548212458	-0.5554709018684073	0.5785726077556718	0.80017283383129	MED12 KO	peak237391
79.17294131262666	-0.11346703625270704	0.15607980205599636	-0.726980908215137	0.46723765130475986	0.7240580876819798	MED12 KO	peak237392
330.76245830251344	-0.1799532520252899	0.0915545003423235	-1.9655314741759529	0.04935275652054691	0.18578814036722244	MED12 KO	peak237393
107.22659509245231	0.06660460420815556	0.12391033499208101	0.5375225901246429	0.5909066850598654	0.8081957188470917	MED12 KO	peak237394
28.636100073365878	-0.2773031656447515	0.32441362748169944	-0.8547827284487132	0.39267144153709643	0.6632825501320314	MED12 KO	peak237395
45.805542512281534	0.3499681626258962	0.18014553200432534	1.942696878085732	0.05205279366956088	0.19284189966332396	MED12 KO	peak237398
23.370688032757673	0.20455106555356173	0.27348159682144724	0.7479518473307387	0.45448920268426574	0.7140262649838295	MED12 KO	peak237404
30.17919263451728	-0.0010914717113637883	0.23206883953013382	-0.004703223895003199	0.9962473841030239	0.9984821799472591	MED12 KO	peak237405
42.473403412388684	-0.05756058251659502	0.19493192398630405	-0.29528556092556313	0.7677757457361194	0.9039643840473133	MED12 KO	peak237406
93.38183452733432	0.010894627169497016	0.12145863724525935	0.08969824968065204	0.9285270068892126	0.9733924262528098	MED12 KO	peak237407
44.66701504312037	-0.03576288434398018	0.18132781121595004	-0.19722779481074101	0.843649280667771	0.9386991779685766	MED12 KO	peak237408
22.434259931467558	-0.02016998687991029	0.2913776138197452	-0.06922284322222517	0.9448122404566323	0.9799271311174791	MED12 KO	peak237409
20.763881382731263	-0.050133385885447954	0.2977228191500887	-0.16838946382599784	0.8662768964029619	0.9485849858305744	MED12 KO	peak237411
33.912018033412586	-0.41011766380270204	0.2494933069906856	-1.643802267681726	0.10021705280723167	0.29825786346669947	MED12 KO	peak237412
24.4197726109393	-0.2887452772220785	0.28303217744094156	-1.0201853366383724	0.3076405705760857	0.5843403021551017	MED12 KO	peak237414
44.41880953222298	-0.12306173341085169	0.18386270925406412	-0.6693131734548915	0.5032957251667964	0.7500000555564855	MED12 KO	peak237415
36.03111401348887	-0.5391849487908568	0.2322104858944094	-2.321966412128497	0.020234744261573845	0.09748387972749253	MED12 KO	peak237416
86.49897057282028	-0.15802974256874808	0.12904979525471733	-1.2245640704569147	0.22073951224839325	0.4859606101664498	MED12 KO	peak237417
39.00643132836127	0.01529554849152674	0.19350933666757072	0.07904294828834502	0.9369984621124566	0.9767643366818162	MED12 KO	peak237418
35.94031000000735	0.020713940432424128	0.2500733006426929	0.08283147532818948	0.9339855414236047	0.9753946531750912	MED12 KO	peak237423
72.18189724096061	-0.08893113286918958	0.1836928363310155	-0.4841295645788559	0.6282939206132436	0.8303293665511383	MED12 KO	peak237424
270.52874577287764	0.01227415896921527	0.10980394691591397	0.11178249337990206	0.9109958687758043	0.9669126735595456	MED12 KO	peak237425
79.86259032534102	0.3153057674590687	0.1292517007410451	2.439470936562619	0.014708785778970097	0.07675656685743226	MED12 KO	peak237426
35.4356367555422	0.3411612247459608	0.2424549486163453	1.407111823012554	0.15939423280315532	0.40010819738743697	MED12 KO	peak237427
22.036345200137042	0.06801862821608712	0.28523677408845294	0.23846374098661732	0.8115214347548347	0.9245736819446461	MED12 KO	peak237428
27.02365097995188	-0.35669504684991327	0.27747208302511756	-1.2855168814140636	0.19861172143601255	0.4566038159213443	MED12 KO	peak237429
109.17508095159818	0.026846126812849914	0.17332066795337006	0.15489281878415423	0.876905815102248	0.9532861555310388	MED12 KO	peak237433
35.34879650079963	-0.13003172848768452	0.2206923483380388	-0.5891990794738038	0.5557277346016944	0.7855701958831546	MED12 KO	peak237434
24.23171780593428	0.15497397927515746	0.2885282640050867	0.5371188843822431	0.5911854971679882	0.8083363610444068	MED12 KO	peak237435
24.586649207838345	0.11454900793470592	0.2828214788360961	0.4050223073795985	0.6854611137684855	0.8620987217703958	MED12 KO	peak237439
36.40437670051235	0.07960112408704749	0.2463322578716006	0.32314535162722846	0.7465851654634212	0.8938052816232676	MED12 KO	peak237444
62.71811430926717	-0.013177779284833964	0.20187825353063987	-0.06527587322739505	0.9479543517416201	0.9811470763317965	MED12 KO	peak237447
28.897759256038036	-0.2081932560298665	0.2383285044277659	-0.8735558364273083	0.3823601859528374	0.6544149475499871	MED12 KO	peak237448
16.31576935920898	-0.20529681957971874	0.36249830975682146	-0.5663386947029909	0.5711635608561902	0.7951953726065565	MED12 KO	peak237450
16.710667284149757	0.5695121658446147	0.4211431562195242	1.3523006546205205	0.17627915508215522	0.4252354422108954	MED12 KO	peak237452
22.480647588592827	0.09769901590717095	0.272638213705838	0.35834674303061176	0.7200838416200618	0.8800958103729242	MED12 KO	peak237453
85.20180412372316	-0.43624424036909193	0.1725296886137106	-2.528516940326898	0.011454555851695582	0.06316326136753066	MED12 KO	peak237454
