## Supplementary material for "Systematic discovery and perturbation of regulatory genes in human T cells reveals the architecture of immune networks": Table S6 ATAC-Seq results: 440363_file07 (part 312 of 465)

baseMean	log2FoldChange	lfcSE	stat	pvalue	padj	sample	peakName
22.19235286446769	-0.5568861011407933	0.33387067632617673	-1.6679694882719813	0.095321783895519	0.2888419086826781	MED12 KO	peak237455
15.299067172696232	0.24368634118429106	0.39305193067117744	0.6199851016331889	0.5352675955900585	0.7717615288237201	MED12 KO	peak237457
29.480747158522863	-0.3924156420994216	0.2727590719724354	-1.438689607138268	0.15023848522312455	0.3857685142286947	MED12 KO	peak237461
71.97224895787753	-0.11978540945979615	0.17288993731042793	-0.6928419971876018	0.48840871319337925	0.7393629497432265	MED12 KO	peak237462
24.537817929940157	0.21356698127714302	0.29945478625494837	0.7131860670789794	0.4757306267756005	0.7304771715662728	MED12 KO	peak237467
39.4233057720456	0.5944134974225098	0.1965314284917524	3.024521329663336	0.0024902691131440495	0.01883851899913766	MED12 KO	peak237468
17.984436252687367	0.26937831466279816	0.43712939191665784	0.6162438848636316	0.5377335685056935	0.7735840400827302	MED12 KO	peak237469
35.211906353710106	0.14997605534726766	0.22385088241891546	0.6699819707058463	0.5028692834712913	0.7497316398468851	MED12 KO	peak237470
77.47771628939061	-0.2015924969751626	0.15952660898512003	-1.263691983786644	0.20634060346674943	0.46716817242355635	MED12 KO	peak237472
349.0598952240963	-0.11782001300806032	0.12383351883823537	-0.9514387874414637	0.34138167831521493	0.6174123165402948	MED12 KO	peak237473
83.8040855532774	-0.09207311505210926	0.15486141137555193	-0.5945516977681692	0.552143175522735	0.7832768666628304	MED12 KO	peak237474
39.6440566432204	-0.31519219176432833	0.3002054134020824	-1.049921745888617	0.2937540926751969	0.5705820883556413	MED12 KO	peak237475
19.525900565528943	0.022138491220485584	0.38292444044255425	0.0578142549347324	0.9538965833761455	0.9832910759531375	MED12 KO	peak237479
20.114489873069356	-0.13816057260326398	0.34263854393846477	-0.40322542529855177	0.6867823970811475	0.862707016777178	MED12 KO	peak237482
27.27288712567761	-0.13635337919087584	0.2938455921306669	-0.46403071151137903	0.6426257423615777	0.8384760819820175	MED12 KO	peak237483
95.07234369947983	-0.18876494524127416	0.137774191617875	-1.3701038128013487	0.17065449780748135	0.41684983163366923	MED12 KO	peak237484
25.725869209013833	-0.5252211559982478	0.2438251856531564	-2.1540890232126384	0.031233191198405348	0.13416745270903593	MED12 KO	peak237485
32.39415096273092	-0.5008272656145528	0.24061766128837106	-2.081423545274719	0.0373951553945284	0.1527418963118742	MED12 KO	peak237495
23.682009022510563	0.25213528707255295	0.24428749183483808	1.03212524382141	0.3020134495033618	0.5786173183006936	MED12 KO	peak237496
31.237230956785506	-0.3494470336124107	0.23243184518830282	-1.5034387105145122	0.1327259505715194	0.356755310300538	MED12 KO	peak237497
108.29210140755768	-0.13214635420968726	0.16151155006037035	-0.8181851648398715	0.4132514648144301	0.680838067743076	MED12 KO	peak237498
86.332843076244	-0.14122230969092753	0.14888749610278193	-0.94851692309633	0.34286636169433793	0.6187928441995184	MED12 KO	peak237499
30.916535394068536	-0.45938801828828824	0.24936503184636197	-1.8422311054876572	0.06544135233381097	0.22525474754731897	MED12 KO	peak237500
22.126816271087623	-0.526289062815811	0.33105923803880377	-1.5897126627051688	0.11189958807918174	0.32038177996671574	MED12 KO	peak237501
23.59705243183919	-0.03697345737077134	0.28929908493454926	-0.12780357524855696	0.8983044206302551	0.9619402692200327	MED12 KO	peak237504
34.1084210032195	-0.0879896255286123	0.2914028880167098	-0.3019517964542847	0.7626888095801678	0.9015204980514925	MED12 KO	peak237505
131.7775086934823	-0.16046756715402086	0.11998316603739148	-1.3374173432297398	0.1810864464082387	0.4320717518742361	MED12 KO	peak237506
340.1824076808565	-0.16165431509611583	0.09986969326141612	-1.6186523640657833	0.10552208162499008	0.3083663591441354	MED12 KO	peak237507
41.904962148382864	-0.30808760698861415	0.2271077791567822	-1.3565700309011788	0.17491786957555305	0.423328597021407	MED12 KO	peak237508
28.656067906586507	-0.4098113523971441	0.3178598281491604	-1.2892832503666807	0.1972996318556709	0.45465333692076654	MED12 KO	peak237509
26.68156102864258	-0.4412839172221018	0.28903345749107184	-1.5267572171492738	0.12682139372684956	0.3466335963087707	MED12 KO	peak237510
79.29350155306435	-0.9160531371532966	0.16057100721140077	-5.7049722304304975	1.1636205789597263e-8	3.912608301874879e-7	MED12 KO	peak237511
302.3122822423825	-1.0202532852522463	0.1192739494741	-8.553865196471854	1.1903391209539257e-17	1.9110829183666873e-15	MED12 KO	peak237512
137.10006022244522	-0.9797592025925196	0.1464498275191823	-6.690067302839183	2.2306798173288734e-11	1.2810625837725959e-9	MED12 KO	peak237513
33.29190340461491	-0.5895605795959336	0.2591557927289566	-2.274927268218687	0.022910293257346434	0.10678898177955315	MED12 KO	peak237514
20.70700356217236	0.0430675946771854	0.3222996004650932	0.13362596359113343	0.8936983523328237	0.9600360826553278	MED12 KO	peak237517
18.41066705699469	0.3845462258908921	0.41113873165015097	0.9353198720720695	0.34962347715758524	0.6249081234734916	MED12 KO	peak237518
49.63520631720799	-0.660034283419573	0.2475455587249079	-2.66631438196415	0.007668794170735856	0.04629009489207179	MED12 KO	peak237523
25.976746447622663	0.05862619501090305	0.2736309398032871	0.21425279996863414	0.8303499234906078	0.9332945824373851	MED12 KO	peak237526
28.40465599588177	-0.513936389876643	0.27718303590004784	-1.8541408503151269	0.06371901173617255	0.22128858767205853	MED12 KO	peak237528
69.05668167519636	0.30609400986222407	0.1613483251041707	1.897100634076008	0.0578146575553298	0.20713917967614115	MED12 KO	peak237532
45.441140592083784	-0.08542027970479978	0.16422340217967174	-0.5201468156855263	0.6029612506659627	0.8155517582793027	MED12 KO	peak237533
213.70183820049243	-0.1528502303668606	0.11399502718293719	-1.340849983934556	0.17996916390330292	0.43049748426203904	MED12 KO	peak237534
353.53281109764464	-0.19433757930633389	0.09797798162469726	-1.9834821669499192	0.04731359708615466	0.1803798479799383	MED12 KO	peak237535
59.916336926713505	0.037769444406173754	0.16218276073615306	0.23288199211024008	0.8158530422420227	0.9266012334734643	MED12 KO	peak237536
72.90591613302807	-0.08277910448899813	0.14890436234795937	-0.5559212852042582	0.5782646666205684	0.7999547313578967	MED12 KO	peak237537
34.39045154004072	-0.0619726437663989	0.24784193955910186	-0.2500490589956045	0.8025494097679384	0.9204760274839233	MED12 KO	peak237538
27.079396639200763	-0.8241891855558577	0.29939501761609466	-2.7528487017532504	0.005907919252751301	0.037728254341593014	MED12 KO	peak237540
39.55107596551005	0.20015419347951124	0.22220043498648098	0.9007821856500368	0.36770414108855926	0.6411989904042408	MED12 KO	peak237541
78.63589465304374	-0.02018727777942685	0.13193622010152545	-0.15300785306637296	0.8783920823647123	0.9539706224716127	MED12 KO	peak237542
387.1735853130747	-0.03715039538345085	0.09974056396935946	-0.3724702759337068	0.7095427388720387	0.8749881052163634	MED12 KO	peak237543
62.699565482822244	-0.08709835921862986	0.14658701107094144	-0.5941751495054239	0.5523949719495099	0.7834300754679103	MED12 KO	peak237544
18.55010497346875	-0.2148960479758084	0.28492897606501927	-0.7542091750147949	0.45072362917721875	0.710912726824805	MED12 KO	peak237547
106.86717530332567	-0.02379262840003392	0.12709603207719344	-0.18720197642034295	0.8515022752742243	0.9420934322181733	MED12 KO	peak237548
93.51984183410569	-0.017703194638686838	0.14334845464593104	-0.12349763157484686	0.9017130496651695	0.9631586510026885	MED12 KO	peak237549
502.60282142086635	-0.12081028410669549	0.10129740845171542	-1.1926295643020435	0.23301448201841482	0.5017194850351328	MED12 KO	peak237550
153.69766253133793	-0.056968518401838114	0.11551652474843283	-0.49316336797615606	0.6218971590992979	0.8268857314723423	MED12 KO	peak237551
71.66709824075431	0.3077216695645966	0.1691600554036603	1.8191154456073684	0.06889381909747722	0.23319479577743488	MED12 KO	peak237552
20.54221431365494	0.27765398153603094	0.2933503624725938	0.9464927167491424	0.3438973353313845	0.619673021426699	MED12 KO	peak237554
26.949769257910003	-0.32987093225269465	0.25655258085112476	-1.2857829422659985	0.19851882494711606	0.4565339260943438	MED12 KO	peak237555
462.7074507270089	-0.04636157314028912	0.11292300570112968	-0.4105591491515295	0.6813958232678481	0.859851869780378	MED12 KO	peak237556
212.2315626720609	0.0010356048314616247	0.11900843457718989	0.008701944825515057	0.9930569402007363	0.9972782926142122	MED12 KO	peak237557
184.18209890870457	0.013828864366149538	0.09514300171630619	0.14534820340632013	0.884435957963084	0.9564123715510646	MED12 KO	peak237558
76.35546531570024	-0.09353145881417646	0.15238203921235358	-0.6137958206730304	0.5393502593451426	0.7748416658340496	MED12 KO	peak237559
22.594082982167983	-0.21245553182520874	0.2819843831402711	-0.7534301348863149	0.451191479844362	0.7111958611107864	MED12 KO	peak237560
24.695922962819015	0.08904318330575176	0.26182402022114915	0.34008790801753636	0.7337903276465041	0.8873258510348919	MED12 KO	peak237563
22.19353302650284	-0.030566867810108787	0.29832957052879927	-0.10246006708596797	0.918391507835269	0.9696621448580509	MED12 KO	peak237564
22.474138373988477	-0.1975221931269606	0.32374539373316186	-0.6101158408751377	0.541785073880505	0.776339502093408	MED12 KO	peak237566
20.078174158287272	0.13321968357706127	0.3364201530377798	0.3959919831619028	0.6921109423637403	0.8659404023419986	MED12 KO	peak237567
72.99476247333723	-0.0024446254216091796	0.16227032116233622	-0.015065141944000724	0.9879802105038672	0.9958729645658321	MED12 KO	peak237568
147.58782354625475	-0.278942980975842	0.09709190207557429	-2.8729788480064866	0.004066213398149666	0.027993298344626626	MED12 KO	peak237569
348.93931030740924	-0.21222552614188264	0.09839766878920386	-2.156814574505122	0.031020115063421644	0.1334915702729279	MED12 KO	peak237570
54.75301942374038	0.008811798383654854	0.20845714060728268	0.042271511342735	0.9662822556343548	0.9881940628809809	MED12 KO	peak237571
144.74764681146868	-0.11959711459184252	0.13607099456474891	-0.8789317295313267	0.3794382935099306	0.6517319587648784	MED12 KO	peak237574
54.56181073211831	0.08022917852836556	0.20364800795181767	0.3939600457439656	0.6936105375669291	0.8667917085068453	MED12 KO	peak237576
35.27301267070131	0.2568543529552964	0.19323474121538214	1.3292348536281213	0.18377049958461858	0.43592904674967975	MED12 KO	peak237579
46.2999858649138	-0.13744412348184365	0.20864112324199682	-0.6587585483923328	0.5100508293776721	0.7546016908222405	MED12 KO	peak237582
37.152688428236615	-0.8282131070711887	0.28108726244360516	-2.9464626033609544	0.0032143128365035765	0.023181382526574628	MED12 KO	peak237585
27.952903306476696	-0.41006223196044117	0.2541335189666534	-1.613570038410589	0.1066207200719717	0.31052721478580386	MED12 KO	peak237586
33.09946334431266	-0.15169317244140018	0.23805098846812478	-0.6372297524053845	0.5239752004877438	0.7638854142719091	MED12 KO	peak237587
50.69233824148098	-0.05153319605654209	0.17546569428959183	-0.29369385431827344	0.7689918508662833	0.904594315667308	MED12 KO	peak237589
20.31598109010735	-0.3159736583052555	0.3394484604250701	-0.9308442816608489	0.3519341199173231	0.6269824275670777	MED12 KO	peak237593
24.262152079668287	-1.449967679571952	0.33830779989969945	-4.285942210028366	1.8196629058077485e-5	2.842736853491361e-4	MED12 KO	peak237595
50.74149630736257	-0.3116747645528089	0.22004201503977863	-1.4164329684786114	0.15664877697430213	0.3958281242488722	MED12 KO	peak237600
22.91691546465787	0.41487405311711617	0.26633914389779123	1.5576908712912505	0.11930654552570626	0.33338471236526823	MED12 KO	peak237603
22.783446486093236	0.2192959629104144	0.34339171375969635	0.6386175149930278	0.5230717842486223	0.763238563811197	MED12 KO	peak237604
25.72103814306599	-0.3392803237774531	0.3000573365726663	-1.130718307550157	0.2581736732661516	0.5323883232489663	MED12 KO	peak237605
26.29189083586249	-0.2048147071500895	0.3073593154151047	-0.666368959318759	0.505175298004368	0.8327108729945344	MYB KO	peak1
26.794616297272512	-0.2677147176322983	0.35842127906274585	-0.7469275215253939	0.45510731211329436	0.8070196621561594	MYB KO	peak3
91.40956512563237	0.03156143383850004	0.13195126115425027	0.23919008854038087	0.8109581878390867	0.950586739555107	MYB KO	peak7
774.8919765975235	-0.07670536772222987	0.09284268793893966	-0.8261864173156759	0.40869835199844107	0.7788606347522911	MYB KO	peak8
63.89323399164753	-0.16200443941002227	0.16903780714905206	-0.9583917476353204	0.33786525495638553	0.727762459457612	MYB KO	peak9
27.558859303326493	-0.1082920686893496	0.254493341617774	-0.4255202434804542	0.6704574676432423	0.9043149352277148	MYB KO	peak10
70.26203351604605	-0.10417413685933195	0.17311663598109475	-0.6017569384302749	0.5473359428289469	0.8537923589568607	MYB KO	peak12
198.4215412948681	-0.0974601781736729	0.13881590371984465	-0.702082222296121	0.4826278883968632	0.8214110833476433	MYB KO	peak13
28.870974370959782	-1.10195562582385	0.31706567711418693	-3.475480650739107	5.099387780790568e-4	0.012102975159926055	MYB KO	peak15
132.06242553764181	0.03255809949963589	0.16707721864087344	0.19486857492892773	0.8454958361180513	0.9608120919185519	MYB KO	peak17
32.65455199611354	-0.22213112949168837	0.2275581626225446	-0.976151006545706	0.32898963798051545	0.7208106683127014	MYB KO	peak18
22.787966298473222	0.05502938073121652	0.2810634706645121	0.19578987123837824	0.8447746382242303	0.9604929294427478	MYB KO	peak20
20.968927493858512	-0.9529425641997996	0.3569518617870947	-2.6696668828924217	0.007592653207845282	0.09036823801576663	MYB KO	peak21
147.48126530423517	0.16428669230136816	0.14123821549077814	1.1631886719221183	0.24475296161142113	0.6426305743055003	MYB KO	peak23
31.70567366298406	0.17280712491395028	0.24071719054770538	0.7178844374211959	0.4728285443334931	0.8163478991244415	MYB KO	peak24
25.21249669108573	-0.06399962978000771	0.3228238494199988	-0.198249385524002	0.8428499501337616	0.9599682963065853	MYB KO	peak26
16.446322942839167	0.3142565196236575	0.46536386037226546	0.675292059362473	0.4994902278842941	0.8296155821093323	MYB KO	peak27
19.327819207106526	0.14772695749672435	0.37356425727872755	0.3954526018438129	0.6925088951402395	0.9123543880092811	MYB KO	peak28
29.865303495171275	0.4429349713262572	0.3056670159394833	1.449076767294874	0.14731614530270867	0.517449101527195	MYB KO	peak31
32.37208102434628	-0.001901211848895509	0.2665844043784096	-0.007131744459427524	0.9943097394404015	0.9987965792294634	MYB KO	peak34
18.535089549857393	-0.30737132177590104	0.42308110049994935	-0.7265068598258925	0.467528103705489	0.8138810041665073	MYB KO	peak35
22.053164469916368	-0.09436165594814454	0.3136936073140652	-0.30080834849041443	0.7635606419161699	0.9358153181396259	MYB KO	peak36
25.97425264977743	-0.18316342365065313	0.36191175644641727	-0.5060996786872033	0.6127866761159682	0.8828207949523105	MYB KO	peak37
26.38891640206133	-0.2963079038861284	0.3718665827462338	-0.7968123989466739	0.4255599930320613	0.7897834469187482	MYB KO	peak38
24.60254833302541	0.0479952817444156	0.31083150824939154	0.15440931974601244	0.8772870056924349	0.9697417021754052	MYB KO	peak46
20.49037883943321	-0.2920627480797141	0.4011354312578859	-0.7280901294703881	0.4665584156465826	0.8133864302140932	MYB KO	peak49
30.907334893285228	0.32750723622489025	0.2487137598036399	1.316803849065118	0.18790438232699458	0.5744546439862694	MYB KO	peak52
29.143645677627276	0.1676594541043031	0.3164035687220614	0.5298911601454797	0.5961873954948926	0.8753784785339562	MYB KO	peak53
33.05591309469325	0.12305082305863675	0.2507437940423763	0.4907432446277848	0.6236080563550302	0.8868608500553506	MYB KO	peak54
24.55292312080336	-0.05443681153906745	0.3108212737371108	-0.1751386283331092	0.8609707063046493	0.9653074547426846	MYB KO	peak55
37.51423938573929	0.0791561175414076	0.21103921318201138	0.37507777037217804	0.7076026288799089	0.9174662662454451	MYB KO	peak57
250.3595964249349	-0.0861891346263104	0.13788794846356311	-0.6250664803319333	0.5319274265036568	0.8463735593382615	MYB KO	peak58
52.13892379810761	-0.3483273715161772	0.18421777484195262	-1.8908456136494993	0.05864495620629201	0.32618431011676335	MYB KO	peak59
118.8964737855645	0.05782259526963949	0.15618080551625557	0.37022856348132493	0.7112121957196087	0.9188354488704052	MYB KO	peak60
58.80049062343134	0.16559889194181962	0.17968100425726843	0.9216271504399767	0.3567230914895401	0.7423607335805573	MYB KO	peak61
21.857715603744882	-0.48859381457537787	0.3702520907210739	-1.3196247281786604	0.18696034255716132	0.5733469435862157	MYB KO	peak62
19.27101183161821	0.06361717159761549	0.35144561539912483	0.1810156929269629	0.8563552583194631	0.9639863247124926	MYB KO	peak63
20.41735374390866	-0.4562305924449604	0.4600622652025933	-0.9916714039654054	0.32135784492515795	0.7141583001019993	MYB KO	peak64
20.085678617216704	0.20715421213116206	0.3216943441116924	0.6439473242937651	0.5196095925110721	0.8401983911854453	MYB KO	peak65
44.12422398577997	0.28788962087511877	0.19253312994604885	1.4952731561357284	0.1348431678635728	0.4969519430919313	MYB KO	peak66
99.6817581070122	0.11088498620800069	0.14030945824303992	0.7902887488591751	0.4293591560451294	0.7917870874075814	MYB KO	peak67
61.472502151966815	0.005531510703640304	0.1754741317280565	0.03152322595454035	0.9748522697141309	0.994619825916682	MYB KO	peak68
147.85424871686524	-0.07642944344972244	0.11594844491406912	-0.6591674731503754	0.5097882315493087	0.8349638838879695	MYB KO	peak69
31.028807871411445	0.2393960113566647	0.2540067468008513	0.9424789473972444	0.3459474846302469	0.7338423154359994	MYB KO	peak70
18.94148732137605	-0.47169751874813115	0.446839566623617	-1.0556305976042908	0.2911370161532931	0.6884923276119866	MYB KO	peak73
21.54393107256308	0.12690476052731675	0.3613364454659869	0.351209411947521	0.7254312496247799	0.9241874196935085	MYB KO	peak74
49.93606657398188	-0.01418117089014993	0.2250938243526616	-0.06300115487811803	0.9497655846900903	0.9881074235594223	MYB KO	peak77
37.85807730319704	-0.007201888571956921	0.2490033576493133	-0.02892285726564291	0.9769261157841062	0.9951981665422319	MYB KO	peak78
21.570665182100647	-0.6681210533540128	0.40108196019273884	-1.6657968187672891	0.09575388999139146	0.42081988649606017	MYB KO	peak83
19.517218364642265	0.1635858298381268	0.3869129883903561	0.4227974628576832	0.672443038927929	0.9049555946026185	MYB KO	peak86
41.00678491068668	-0.0477706523198617	0.22765826542237508	-0.20983491300538842	0.8337965229854989	0.957848668367005	MYB KO	peak89
44.81230954971403	0.2978715780133098	0.211866350419536	1.4059409501483695	0.1597416600399547	0.5365900512873875	MYB KO	peak90
38.61211837824705	0.06949996293606168	0.2239445563752207	0.3103445069663314	0.756298989094083	0.9335716711691374	MYB KO	peak91
22.17121978166682	-0.028814161211628348	0.29350249026273795	-0.09817348120567716	0.9217945396546042	0.9813843158537366	MYB KO	peak92
44.552465747357274	-0.4503770870814243	0.23300293757155294	-1.9329245020488974	0.053245498993869426	0.30942638424803764	MYB KO	peak95
26.108624247526972	0.4099411400365402	0.319499995974154	1.283070877001521	0.19946724577709377	0.5896092127677427	MYB KO	peak96
31.907885705522734	0.22678214702779725	0.27953780994592964	0.8112753944508015	0.4172075370472638	0.7843319676999392	MYB KO	peak98
39.26295406957812	-0.28195450218963475	0.21285804371872669	-1.3246128605889707	0.18529958818063652	0.5712611697518116	MYB KO	peak99
285.6957769389837	0.005003089215312202	0.08946174231545109	0.055924343588914315	0.9554020777944708	0.9896491173741782	MYB KO	peak100
67.98845942952273	-0.4153691582622062	0.1638516218665063	-2.535032326995317	0.011243694955451198	0.11775843748933723	MYB KO	peak101
86.97736858982974	-0.0888356098305111	0.15689750257176074	-0.5662015543547614	0.5712567734240552	0.8648512689569652	MYB KO	peak102
30.816400419203262	-0.11986556383263515	0.24362285204601472	-0.4920128092499111	0.6227102883243651	0.8866469134256021	MYB KO	peak103
36.087077791980356	0.10001563562551384	0.20371953153422856	0.4909477008526765	0.6234634380488688	0.8867801018779798	MYB KO	peak107
155.79524446457393	-0.08121163211406163	0.12111841528784047	-0.6705143220464078	0.5025299796147332	0.8311444034188823	MYB KO	peak108
140.65876134189892	0.061690447495394984	0.11597526935195093	0.5319276069813001	0.5947761358389337	0.8748390258277291	MYB KO	peak109
84.0463369563099	-0.08909439831635488	0.14628944967632637	-0.6090281870188263	0.5425057557654909	0.8516324938578573	MYB KO	peak110
40.88636464946769	-0.11179215204584572	0.2235842623561846	-0.5000000933328366	0.6170750117334642	0.8848757579477963	MYB KO	peak111
32.28880066530145	0.379591149044416	0.258541361011844	1.468202795710612	0.14204914509685976	0.5083892537680704	MYB KO	peak112
23.073070211399028	-0.10634591337544141	0.29627681007785317	-0.35894106375553564	0.7196391793615321	0.9219376788080025	MYB KO	peak113
20.759728086105834	-0.21359278760318648	0.3723713339281946	-0.5736015856805298	0.5662374384964173	0.862533465727477	MYB KO	peak119
19.848806596760713	-0.24836671916246858	0.36485442710023874	-0.6807282595867563	0.49604345146678397	0.8279321362772891	MYB KO	peak120
23.607551684010676	-0.009817656978973974	0.3459787072428946	-0.028376477434726877	0.9773618849329987	0.9953087941194523	MYB KO	peak121
16.074451692997304	0.11633367007680327	0.5085457523047945	0.2287575297789121	0.8190573778256094	0.9531142088207001	MYB KO	peak122
18.66115574487396	-0.015256606029036132	0.37238465022271217	-0.04097001855450167	0.9673197975129089	0.9929232593074373	MYB KO	peak124
27.92210063175767	-0.2538768566236693	0.30663653117617806	-0.8279406750717655	0.4077040980378706	0.7782791714492684	MYB KO	peak125
25.648669515038765	-0.014317349538732748	0.2644212708438888	-0.05414598263233347	0.9568188571137233	0.9901492171065763	MYB KO	peak126
142.09436341821015	0.2794651617845099	0.13279844086333406	2.1044310457839934	0.03534086364586199	0.2437451677955152	MYB KO	peak127
49.700727339151165	0.222978877122648	0.1825203259811768	1.2216660030820001	0.22183395761095803	0.616597102536136	MYB KO	peak128
32.63080641616976	0.15584260096875008	0.22853732715537045	0.6819131163759561	0.49529389109077454	0.827550835019054	MYB KO	peak129
38.20789370013445	0.615712075162035	0.22679965739963057	2.714783973756734	0.00663190151477124	0.08240290675984376	MYB KO	peak132
56.36207672157679	-0.09288640397088728	0.1697633018664916	-0.547152434888058	0.5842740110887705	0.869908414765283	MYB KO	peak133
249.3755005591354	0.0742843490384654	0.10448834284643006	0.7109343206604735	0.47712493693629837	0.8186615529431011	MYB KO	peak134
46.681760655476594	0.09643608011062466	0.20302502433348976	0.4749960278404811	0.6347898045004875	0.8910799205559053	MYB KO	peak135
25.114774953437585	0.09345942660643243	0.36975031987269497	0.2527636125875713	0.800450887733327	0.94731369085444	MYB KO	peak136
17.83507766280347	-0.059024891158019045	0.3932174524037131	-0.15010750615773452	0.8806797980292151	0.9705008868264848	MYB KO	peak137
27.57162963720311	0.12167732799472085	0.31630690781230375	0.3846812225388516	0.7004736088786219	0.9151761289906338	MYB KO	peak142
53.292112483523525	0.11122493222738364	0.18019648050207093	0.6172425339134489	0.5370747645887314	0.8487008138613721	MYB KO	peak143
109.4396386114275	0.17846820084122778	0.12423467026135543	1.4365410272815147	0.15084845067758734	0.5229706503487579	MYB KO	peak144
261.93317038362244	-0.036424584038751574	0.09318892015794226	-0.39086818451181715	0.6958946719837857	0.9135303714475509	MYB KO	peak145
57.75705061009129	0.3732721788114684	0.16961233399915032	2.200737234199833	0.02775463126074731	0.2108433499278783	MYB KO	peak146
25.518449467258332	0.15013258726644058	0.26737019318450456	0.5615157975475537	0.5744459640462447	0.8661425379291652	MYB KO	peak147
24.38063824266488	-0.0200224748074083	0.28364566193097457	-0.07058974451116684	0.9437242727462162	0.9864547092511219	MYB KO	peak150
46.96679682187387	0.022815947387034623	0.18495399517574723	0.12336012187979191	0.9018219339517008	0.9757370203839114	MYB KO	peak151
144.93087362480497	-0.031816921579411024	0.1299774973722411	-0.24478792269934926	0.8066206457691755	0.9490954230026469	MYB KO	peak152
212.1772411486322	0.06148646525755148	0.1353730292453459	0.45420026130991953	0.6496846949819086	0.8966906864079515	MYB KO	peak153
34.12801682657832	0.6408395315346269	0.25493244024214656	2.513762198823845	0.011945094777278006	0.12254502293500073	MYB KO	peak154
27.720354247338406	0.10536088641580024	0.2732373408509656	0.38560207798709406	0.6997913940235851	0.914910654059585	MYB KO	peak156
20.23502036206119	-0.19216911922618776	0.3568939913837683	-0.5384487379042148	0.5902672863968013	0.8730102703738378	MYB KO	peak160
75.00826831953408	0.1073479618840071	0.14997763464684616	0.7157598006981536	0.47413967833744874	0.8169724927765232	MYB KO	peak161
111.74613250177077	-0.13007547234408764	0.14025085589491776	-0.9274486883812391	0.35369362133429894	0.7399539778818639	MYB KO	peak162
35.679866773105864	-0.39689530105266746	0.23147018023466773	-1.7146714131828533	0.08640548755916987	0.40050808064903554	MYB KO	peak163
31.68426374222253	-0.27875728942503863	0.2663526173476295	-1.0465723678668388	0.29529685173527015	0.6924325364364641	MYB KO	peak164
25.16058793962218	-0.1248408439332836	0.3747191769726545	-0.3331584066283162	0.7390147130212543	0.9279918483788816	MYB KO	peak165
20.558173470435335	-0.16944959013175814	0.40058509969008027	-0.4230052247646151	0.6722914490627754	0.9049114559956054	MYB KO	peak168
28.769303836601512	0.09240733921548741	0.2706715562360455	0.3414002583075313	0.7328022806716512	0.926416673362014	MYB KO	peak169
47.40059958892943	0.11489542803793057	0.21873228258955582	0.5252787868242028	0.5993894018532357	0.8771759602573131	MYB KO	peak170
18.817844771028795	-0.12999849902885066	0.4512918122842293	-0.2880586252404153	0.7733018630978443	0.9387620888828372	MYB KO	peak172
18.193031424146216	-0.3362963131725581	0.3887454190707567	-0.8650810959430182	0.3869942796715943	0.7645384600087238	MYB KO	peak175
51.47630206270505	0.777796763636303	0.1827095159446484	4.257012885261737	2.0717641935992964e-5	9.1135056280966e-4	MYB KO	peak178
69.62075226016057	0.7673889377728413	0.15473311666162556	4.959435667873139	7.069825486477213e-7	5.228822212361224e-5	MYB KO	peak179
24.431015412255736	0.07370395741295614	0.2945394588805119	0.25023457873213584	0.8024059457218324	0.9478861673231496	MYB KO	peak180
179.11063482469868	0.08626575224094273	0.09167943467615816	0.9409498710988092	0.34673054886362714	0.7344854784778119	MYB KO	peak182
1027.756908044166	-0.11961756414320869	0.07957145249606297	-1.5032723469403442	0.13276882799057915	0.4932946940291272	MYB KO	peak183
87.31897092743311	0.13676970730704	0.14355962818453097	0.9527031313513626	0.3407405063460446	0.7298239662065553	MYB KO	peak184
110.46929921600884	-0.19841020809013402	0.15736023981144112	-1.2608662031011235	0.20735705661844892	0.599426987046619	MYB KO	peak188
33.38765671813424	-0.27176650956353715	0.23639031954550224	-1.149651602003209	0.2502873955885151	0.648485236119046	MYB KO	peak189
15.204157323385973	-0.8011852042785828	0.47360842654411445	-1.691661633059977	0.09071050772890041	0.4099927601533713	MYB KO	peak193
29.16611347993043	-0.9063049202538369	0.2932019571590317	-3.0910602679308186	0.0019944314837882456	0.03450268820369392	MYB KO	peak195
44.49650518621816	-0.8341347650499792	0.22090189898206147	-3.77604162252003	1.593403761812645e-4	0.004815200074477524	MYB KO	peak196
122.47417705447822	-0.8420093672199497	0.14621317476520368	-5.758779046909349	8.47245162031434e-9	1.0701259112246361e-6	MYB KO	peak197
40.14813622621674	-0.7814552412717709	0.24443146395387733	-3.1970321194788025	0.001388494645375765	0.02629763572514113	MYB KO	peak198
91.96752285445156	-0.4498417808891134	0.1618434437968073	-2.779487202792626	0.005444479872891129	0.07168131063079324	MYB KO	peak204
23.25841081110692	-0.4603563434832934	0.3276686388608871	-1.4049447792247807	0.16003769948851934	0.5369809446765154	MYB KO	peak205
19.651638099800987	-0.440653722828428	0.39172541509403896	-1.1249046037072759	0.2606294609358727	0.6588102915223334	MYB KO	peak207
24.456377626935804	-0.13504943597238034	0.27044295172879285	-0.49936385884373646	0.6175230751535239	0.8851007936312034	MYB KO	peak208
122.12717183207796	-0.27237816389288144	0.12905173670513975	-2.1106121532887006	0.03480566219366275	0.24166476112525603	MYB KO	peak209
69.33186465646713	-0.15153023834982451	0.17398895183707005	-0.8709187379421841	0.3837985248290633	0.762168975178608	MYB KO	peak210
40.6723196749835	-0.06931983951301646	0.19974246425003414	-0.3470460814293504	0.7285566996494065	0.9250257663481932	MYB KO	peak211
27.759028379463942	-0.4153479411830604	0.3276958696262523	-1.267479940033355	0.20498373191767535	0.5965418639718135	MYB KO	peak212
20.21899493592598	-0.4626478848930406	0.38142205292466114	-1.2129552587365033	0.22514692682430684	0.620352292509495	MYB KO	peak215
28.348330074078046	-0.9512027571180659	0.2896910494765623	-3.283507581048077	0.0010252388721556076	0.02086721001219239	MYB KO	peak220
42.084982513191164	-1.3753158239802956	0.2696719730961828	-5.099958324144302	3.397282761605272e-7	2.78193368294904e-5	MYB KO	peak221
18.99422798898634	-0.21506490084594726	0.3559182168898552	-0.6042537039133984	0.5456749809813802	0.8528872266212124	MYB KO	peak224
20.83063771158136	-0.052886193948915715	0.40878112808419964	-0.12937533148062147	0.8970606662445415	0.9747384094636766	MYB KO	peak226
20.01147462822397	-0.06450622444085916	0.36432723320919413	-0.17705573056576898	0.859464614355376	0.9648867606245676	MYB KO	peak227
18.876358015263833	-0.3855247042602671	0.3630567136567135	-1.061885622158741	0.2882876130171819	0.6860586008150973	MYB KO	peak228
25.1618321476698	-0.16561446520195586	0.31985651759624323	-0.5177773660720335	0.6046136119533068	0.8794800011471963	MYB KO	peak231
36.17050937937389	-0.22759478541067144	0.25889238895006494	-0.8791096035448528	0.3793418511530863	0.7588823668283616	MYB KO	peak232
128.72225890707975	-0.256668498144405	0.15238748743486058	-1.6843147850581912	0.09212084953040237	0.41338850997201165	MYB KO	peak233
145.7023806939017	-0.0027951494182706102	0.13502542222935357	-0.02070091225875067	0.9834842412995015	0.99675211244315	MYB KO	peak234
109.27411835561645	0.008532151547664485	0.12306899094943168	0.06932819942572127	0.9447283798377956	0.9866400617375375	MYB KO	peak235
21.885244562404655	0.0889359000767098	0.3527720888090341	0.2521058295086758	0.8009592641728914	0.9474108873653974	MYB KO	peak239
23.476642904410475	0.10133808791076986	0.3254034905124542	0.3114228668880592	0.7554791723396476	0.9333742981611538	MYB KO	peak240
44.09570940909785	0.1669002335137846	0.21339954015349144	0.7821021235272514	0.4341545588716779	0.7944131940954278	MYB KO	peak241
63.944073621136155	-0.18393482990525062	0.17033564037232074	-1.079837604762014	0.2802145022550422	0.6779649263950716	MYB KO	peak242
30.16078792922647	0.07324387795806815	0.24722109613245344	0.29626872101087337	0.7670248712470246	0.9368134930344596	MYB KO	peak243
57.10288507070903	0.07605244294932824	0.1721628976284284	0.44174699657686334	0.6586722973431924	0.900311567343084	MYB KO	peak244
35.11891256856915	0.31080588648689716	0.2162829639872109	1.4370336005996087	0.15070844638490952	0.5227545509289998	MYB KO	peak245
228.93355699801106	0.09994271500298985	0.09090086861296358	1.0994693068173476	0.27156341471573464	0.6696184659710954	MYB KO	peak246
120.2446565056744	0.1662328111376735	0.11954631554866346	1.390530610456208	0.16436781074685164	0.5434719802444151	MYB KO	peak247
69.43485449646646	0.008710175658667206	0.15723274700848455	0.05539670217805957	0.955822423085812	0.9898161222399817	MYB KO	peak248
34.54407018686275	0.10133971939543002	0.22745423501322343	0.4455389427659523	0.6559303235664695	0.8992238571964032	MYB KO	peak249
22.471511665971484	-0.019724844440142022	0.2962296760537204	-0.06658632147497935	0.9469110354584639	0.9874021124077061	MYB KO	peak250
19.37295755330631	0.4082738201007181	0.31913360060797197	1.2793194427754637	0.2007845886486992	0.5911242746459615	MYB KO	peak251
21.786495141740723	0.0561052334369569	0.31673138841744425	0.17713821707816205	0.859399823674988	0.9648867606245676	MYB KO	peak252
26.677130315758504	0.2555414554265899	0.2723624562866468	0.9382403834603632	0.3481208893392315	0.7353716836937074	MYB KO	peak253
26.578158328847092	0.3317094307211074	0.3022162602221656	1.0975896216744288	0.2723837267114837	0.6703564189211194	MYB KO	peak254
27.34874569313983	-0.20417401607949184	0.3567003770300359	-0.5723964123040426	0.5670534458745566	0.8629477431278965	MYB KO	peak255
32.25969099878494	0.09260268320972775	0.2517032344796805	0.3679042241994049	0.7129446503601141	0.9195178267470798	MYB KO	peak256
34.06595888509912	-0.34424936667079914	0.25026688506489464	-1.375529034061117	0.16896749081273324	0.5500260527678626	MYB KO	peak257
113.76177925296905	-0.2850930160720183	0.14192336986605236	-2.008781332779019	0.044560328784194594	0.27960147344602493	MYB KO	peak258
86.21769667532381	-0.23167254403698911	0.1703216377153271	-1.3602061789953133	0.17376468778464982	0.5568638417721135	MYB KO	peak259
102.7863906833754	-0.060683909025997185	0.1279065503009876	-0.4744394159892265	0.6351865909878082	0.8911954355949243	MYB KO	peak260
97.8469105458199	-0.11581625741940416	0.16216977662218873	-0.7141667197903614	0.47512409324491345	0.8175203592367791	MYB KO	peak261
32.54097137036916	-0.38373125166594196	0.25099850088949555	-1.5288188985434747	0.12630934599424834	0.4815673716594933	MYB KO	peak262
45.89623915468328	0.0686962377878337	0.19672667678252762	0.3491963515643293	0.7269419050496295	0.9244937092721651	MYB KO	peak263
43.4579293954276	-0.1884610732590071	0.22724260237267285	-0.8293386508130861	0.40691280580527395	0.7777263844245675	MYB KO	peak264
275.03059885598407	-0.22753242425081488	0.10163180551183255	-2.2387915191010186	0.02516948435968691	0.1981915036465162	MYB KO	peak265
28.754814008332758	-0.6318323089181928	0.27379601946424603	-2.3076752910964116	0.021017203371162238	0.17707690416635463	MYB KO	peak266
38.997700539404114	-0.0339012323427406	0.21508523449299807	-0.15761766456285603	0.8747580832629582	0.9690456026502859	MYB KO	peak267
23.571043560398277	-0.8952995251630768	0.37732172801549846	-2.372774899213603	0.017655019876366047	0.1582252973882157	MYB KO	peak268
27.402320768796763	-0.14575444280687788	0.24739711894557753	-0.5891517388241735	0.5557594884569252	0.8576475244258482	MYB KO	peak269
131.75512903923982	-0.4080412287000058	0.17417899197712855	-2.342654668443515	0.019147096005139728	0.1666968542317935	MYB KO	peak270
40.043674807690785	-0.20657863383296096	0.22452441698082337	-0.9200720198311654	0.35753512488497885	0.7429363550228956	MYB KO	peak271
21.560000630126144	-0.3230435305136684	0.3231173732955684	-0.9997714676213574	0.31742111679080315	0.7107177679466089	MYB KO	peak272
28.207765347556077	-0.5584035551922398	0.2758301505448858	-2.024447124758288	0.042924167180986295	0.27369723977528915	MYB KO	peak275
58.32061161921643	0.10295906560133639	0.21881686966646854	0.4705261790750945	0.6379791350805699	0.8919462371204512	MYB KO	peak276
109.54662070533402	-0.19402816234508746	0.13044662039412996	-1.4874142523497575	0.13690543494922658	0.5006158403037058	MYB KO	peak277
786.1873565369995	-0.1028348212310521	0.09054825213254285	-1.1356908477981928	0.2560859722703711	0.6545160429684658	MYB KO	peak278
26.078536828068472	-0.11512479927224278	0.30003236516539566	-0.38370793500487577	0.7011949307259578	0.915436147461882	MYB KO	peak279
20.918498196994406	-0.630012022229641	0.3623955846137272	-1.73846495094901	0.08212892069409723	0.39020365426750797	MYB KO	peak280
23.502900754255133	-0.20390029145354344	0.4007465630534778	-0.5088010983798104	0.6108916494312697	0.8822796072367012	MYB KO	peak282
21.065278805113334	-0.3048463235662928	0.365800964832229	-0.8333666470948418	0.4046379790980425	0.7763394140993103	MYB KO	peak283
22.770464099883704	-0.029467980143652706	0.32049600807719203	-0.09194492100056138	0.9267418007976507	0.9826053164378453	MYB KO	peak284
20.924496272465234	0.2718179133441083	0.33282787379829726	0.8166921545424328	0.4141043759215599	0.7821807620777085	MYB KO	peak285
21.527493753808308	-0.2445947099403639	0.35356093644771813	-0.6918035470712491	0.48906070879856506	0.824190365691664	MYB KO	peak286
20.031170438915986	0.15873423348745488	0.35975859601495663	0.44122429664156143	0.6590506252931848	0.9004655006697125	MYB KO	peak292
18.953700863626985	0.567638668707052	0.304845584766901	1.8620531084322405	0.06259560469411053	0.33828145836621043	MYB KO	peak293
25.214398666151517	-0.21135752092905727	0.37009729672288827	-0.5710863678296791	0.5679410988348973	0.8633675012180722	MYB KO	peak294
21.152446161173344	-0.38057826084986013	0.3749763101099766	-1.0149394790786663	0.3101346776774441	0.7046661381361911	MYB KO	peak295
18.71968854417826	-0.42032829539012334	0.45478498306014137	-0.9242352123454758	0.35536386605630754	0.7414276251569676	MYB KO	peak297
33.07713732644497	-0.05693362870353003	0.33547094162207614	-0.16971254925461907	0.8652362043680554	0.966459240618038	MYB KO	peak298
27.48244696894083	-0.17112251322786035	0.2776512609219266	-0.6163217579479269	0.5376821814263468	0.8489190727807011	MYB KO	peak299
35.721289722907485	0.196059417410794	0.22620315694753668	0.8667404118337132	0.38608425784529155	0.7638355688028914	MYB KO	peak301
145.30965257607508	0.06535581080424895	0.17158466108758333	0.3808954156507548	0.7032808543231157	0.9161774474224526	MYB KO	peak302
24.050344210298405	-0.452016047350844	0.304638068824054	-1.4837805698273032	0.1378671434197075	0.5020259190946942	MYB KO	peak305
28.935203876971737	-0.23901212333569621	0.28680068715865575	-0.8333736076562351	0.4046340546885436	0.7763394140993103	MYB KO	peak309
67.47251233755843	-0.00771653146014841	0.15918185476832925	-0.048476200201203384	0.9613367316253933	0.9914478799000289	MYB KO	peak310
68.57440206191065	-0.1724374753227628	0.16026290345755106	-1.0759662504706613	0.28194235052116806	0.6797870804172315	MYB KO	peak311
236.1975087834503	-0.00936146211122154	0.10139137400927532	-0.092329965963033	0.9264358806537976	0.9825304748833558	MYB KO	peak312
133.10425459106315	-0.19938824957816934	0.11615982446265609	-1.716499232850254	0.08607070825723787	0.3996603560334323	MYB KO	peak313
25.511533223822397	0.023835123396447774	0.3323404754809691	0.07171899047792224	0.942825542863284	0.9863540243284247	MYB KO	peak314
18.878373415697588	0.2623634157946758	0.39904507751587975	0.6574781411361608	0.5108735216375759	0.835546689688266	MYB KO	peak315
36.466717162101595	0.21049710931584514	0.2831192537398024	0.7434927386086577	0.4571834161664988	0.8079843555654705	MYB KO	peak317
17.31709427670443	0.06724928939588054	0.38197690219026503	0.17605590550180245	0.8602500220633785	0.965070694013287	MYB KO	peak318
22.701350619822787	0.11810911091920903	0.40372329527747913	0.29254965542187156	0.7698663999610103	0.9377233759170722	MYB KO	peak319
27.96207798778803	0.2247650667044498	0.26184818628530043	0.8583793147207588	0.39068304586553887	0.7672039466674679	MYB KO	peak320
74.61336840328924	-0.19052487103384325	0.17459289899354044	-1.0912521192565354	0.27516195997201903	0.6730200021219218	MYB KO	peak321
17.769785542783755	0.6496527557201057	0.35594918913542267	1.8251277866317657	0.06798174792856493	0.3534011021594183	MYB KO	peak324
22.02708943149538	-0.25394978465289003	0.3509339219568101	-0.7236398899167803	0.4692868451707409	0.8147652515864361	MYB KO	peak331
38.980409659032	0.17976863752690778	0.2305704659468075	0.7796689692615719	0.43558574834800706	0.795220529001812	MYB KO	peak332
28.557596970174558	-0.43251213563812896	0.31634754305913615	-1.3672056101832208	0.17156086737160717	0.5539507491062841	MYB KO	peak333
20.086892186984652	-0.5081451003908375	0.4741603057405299	-1.0716736391445316	0.2838666449622603	0.6814085646503307	MYB KO	peak335
34.62079447427615	-0.3109032605913049	0.24388321610115046	-1.2748038407954974	0.20237868093028108	0.593324807124046	MYB KO	peak338
122.35353835692842	-0.6136072809734645	0.13843337958552288	-4.4325095783303015	9.314256332743396e-6	4.6583476549927577e-4	MYB KO	peak339
145.05825635846946	-0.5400509769126306	0.12220371923820078	-4.419267926371026	9.903580673102978e-6	4.899465768051567e-4	MYB KO	peak340
39.57653081899888	-0.4021804962654095	0.21000437347115622	-1.915105336226002	0.055479071439295244	0.31632757112683013	MYB KO	peak342
27.448245333133922	-0.3852055998486757	0.2690729995386176	-1.4316025781449344	0.1522575913906928	0.5249971015951781	MYB KO	peak343
81.14033973811598	-0.13534404457459728	0.17802718454615205	-0.7602436949145285	0.44710893099443777	0.8022797466011217	MYB KO	peak344
473.4977316606449	-0.05139940912873186	0.09658584415593836	-0.5321629642305268	0.5946131314507196	0.874751089367054	MYB KO	peak345
272.19940046880464	-0.02628831468951307	0.10622083960268999	-0.2474873554741449	0.8045310760663367	0.9483685218211375	MYB KO	peak346
161.5434888773161	0.06426218626421097	0.13158917815362586	0.4883546440968502	0.6252986623214345	0.8876180103530937	MYB KO	peak347
92.97968033427247	-0.1261362230616262	0.16115928446700437	-0.7826804610034815	0.43381477894211845	0.7942447846321329	MYB KO	peak348
48.91538158639591	-0.04227094675971351	0.2436171953215627	-0.1735138059689011	0.8622475768797568	0.9654876782835263	MYB KO	peak349
27.848832667959066	-0.11751193164841366	0.27228461960556016	-0.4315775596089307	0.6660484710322765	0.9027096226820183	MYB KO	peak350
25.144677030987484	-0.022643284357377086	0.30720406754134927	-0.07370763199393292	0.941243025857733	0.9861301964214539	MYB KO	peak351
26.12580171071827	0.4637810872485202	0.34143939776706317	1.3583115782230877	0.17436483791767105	0.5576999501407561	MYB KO	peak352
23.041484545009435	-0.5369238397367845	0.33876101125016944	-1.5849635049656734	0.11297462635202833	0.4563314785149503	MYB KO	peak353
116.52896634497363	-0.07971481921786393	0.13051630057310754	-0.6107652367392408	0.5413550106259553	0.8510123962502331	MYB KO	peak355
328.8959995032205	-0.20579957350849168	0.09886785224476692	-2.081562093601408	0.03738248685566349	0.2518964741224749	MYB KO	peak356
176.6910570868963	-0.1055870644819693	0.11257647404058804	-0.9379141191071698	0.3482885466592174	0.7354689789563882	MYB KO	peak357
44.11899708179228	-0.1719367050306497	0.21059469457776603	-0.81643417169352694	0.414251859089315	0.7822793216186069	MYB KO	peak358
23.43964667947874	-0.9104395130844486	0.3120012534656583	-2.9180636390765646	0.0035221245888329587	0.05234527897111744	MYB KO	peak359
20.003578666570696	0.06943364049604	0.4142332587315746	0.1676196660515697	0.866882498827825	0.9669879265578378	MYB KO	peak361
18.461568255775898	0.0776407767498171	0.387485199378649	0.200370948037029	0.8411904788504176	0.9594996820039026	MYB KO	peak362
19.979467454989226	-0.11646642937713281	0.36656210517386323	-0.3177263217699273	0.7506925431524198	0.9320283824986914	MYB KO	peak363
16.67895019616859	0.03504791394204687	0.3783748887381475	0.09262748397212377	0.926199508557092	0.9825194101142593	MYB KO	peak364
22.890295884956803	-0.3693704418446003	0.3398163079382589	-1.086970911095035	0.2770496655161555	0.6751386847196826	MYB KO	peak366
42.478614363965264	0.5199281218876521	0.2126040157866735	2.4455235239269757	0.014464201245233314	0.13897531008820807	MYB KO	peak367
17.676987227890073	0.7856163777621017	0.4186710762624526	1.876452476190693	0.06059317459337613	0.3322621733270224	MYB KO	peak369
32.06359247632749	-0.16692990942639285	0.27849730564978614	-0.5993950607059348	0.5489094699629169	0.854576199255314	MYB KO	peak371
17.395444344342955	0.11299400867241209	0.40837260475903164	0.27669341027194133	0.7820155322438749	0.941592062362619	MYB KO	peak375
20.119814989627564	-0.5021028146809043	0.3538821761993704	-1.4188417740429777	0.15594515072419685	0.5309737652472363	MYB KO	peak376
25.68944067684845	-0.2684064458193115	0.33041355889589197	-0.8123348409678371	0.41659952374902176	0.7840379979876926	MYB KO	peak377
46.10281701859513	-0.19979582910265173	0.2092441538172586	-0.9548454542588631	0.33965585712037555	0.7291635384027602	MYB KO	peak378
95.06147691028245	-0.003492978539990599	0.15471075682086763	-0.022577476910897384	0.9819873100694015	0.996511559290328	MYB KO	peak379
218.11726758785363	-0.057312950448496935	0.11059244893581018	-0.5182356571357091	0.6042938592929971	0.8793434286275784	MYB KO	peak380
188.15608924246592	-0.06251948717061674	0.10744801726972139	-0.5818579882556343	0.5606623406354134	0.8600832839414116	MYB KO	peak381
24.656001846260022	-0.5347289802305873	0.2923568700673434	-1.8290282698245277	0.06739537335525722	0.35172537782382696	MYB KO	peak384
22.439761890474472	-0.3043437749736706	0.42077102703102326	-0.7233002165598998	0.46949545979083845	0.8147900120510899	MYB KO	peak385
22.278551449709415	-0.1073219550764807	0.3675147299340597	-0.2920208262012699	0.7702707006379659	0.9378322462830034	MYB KO	peak388
31.79937553203753	0.19076745814053372	0.24782679022748505	0.7697612431869232	0.4414415337403501	0.7986906725363665	MYB KO	peak390
26.936773705688804	0.08081324226909428	0.27353468345548576	0.2954405680778891	0.7676573467408636	0.9371000977389506	MYB KO	peak392
27.563266124887424	0.12407006013876544	0.3057027349905193	0.40585197951406354	0.684851363432097	0.9096917141592636	MYB KO	peak393
25.809861929868525	-0.09378746967329367	0.2885303185386495	-0.3250523901554233	0.745141421083392	0.9299626170864477	MYB KO	peak394
39.07586981532854	0.15036628968542412	0.2070446131437212	0.7262506732355626	0.4676851124713486	0.8138810041665073	MYB KO	peak395
21.09746985793234	-0.42887467773182086	0.38133793140780986	-1.1246577966910256	0.2607340719657663	0.6589545012771889	MYB KO	peak396
26.632771278513076	-0.3392119277801335	0.264385658110573	-1.2830193975131063	0.19948528033282642	0.5896092127677427	MYB KO	peak397
63.963900448342116	-0.40202873959720514	0.15574803472223708	-2.581276484895543	0.00984357108541789	0.1078245994342175	MYB KO	peak398
157.2747467578949	-0.3845618716318945	0.11317272917832119	-3.398008287190438	6.787836386648265e-4	0.015139220946500012	MYB KO	peak399
65.77550484352436	-0.19464342344828658	0.15279739747324245	-1.2738660910921087	0.202710877522918	0.5935722900566972	MYB KO	peak400
121.82055263880709	-0.10185722861484013	0.14553847442328582	-0.6998646166827155	0.4840118563989166	0.8217991637924414	MYB KO	peak401
26.623877105846876	-0.19948750164147977	0.26684816437776565	-0.7475693232016157	0.45471997404319664	0.8066695890852603	MYB KO	peak402
96.99625508645516	0.13450940015226912	0.12807756258631434	1.05021830081768	0.2936177573359921	0.6908333966239469	MYB KO	peak405
727.6862021733804	-0.057707523944283357	0.09361512156036514	-0.6164337874311496	0.5376082594659566	0.8489071670717557	MYB KO	peak406
85.67080346186647	-0.010219853114974083	0.13992340555376745	-0.07303891064205814	0.9417751539681068	0.9862815941831438	MYB KO	peak407
26.89343902963767	-0.3962659071944275	0.2674968669297414	-1.4813852279567354	0.13850394884291622	0.5029606797772732	MYB KO	peak408
22.912739448667356	0.2817229350149706	0.26794776410706406	1.0514099117557942	0.29307036548448595	0.6903658551600741	MYB KO	peak409
24.88339098137991	0.5815863462474792	0.2544708381238312	2.2854734575301956	0.022285081045303436	0.18375278570095396	MYB KO	peak410
107.40667880332578	-0.08765476060658489	0.12782835602026682	-0.6857223493720555	0.49288821054417076	0.8262859364205656	MYB KO	peak411
956.8351916594802	-0.03698457482298222	0.0840624985198459	-0.43996521010198997	0.6599623047852876	0.9007231915587227	MYB KO	peak412
97.9136048452672	0.17308919297658062	0.12635838702894864	1.369827496586562	0.17074075656767965	0.5525860710999551	MYB KO	peak413
20.45315356866953	0.12447467488667521	0.3684947004838114	0.3377923067095604	0.7355197078351279	0.927297728279747	MYB KO	peak415
26.858521165184374	0.026420920992794215	0.2516512785773046	0.10499021162206408	0.9163835757860574	0.9795911390497475	MYB KO	peak416
70.80155503435968	0.08833239654943456	0.15162446548691336	0.5825735066288394	0.5601804446357339	0.8598778560990538	MYB KO	peak417
500.5966806739779	-0.07636591838367136	0.09546831242151906	-0.7999085397728062	0.42376378961583994	0.788684672745078	MYB KO	peak418
110.61654704777243	0.147999623351717	0.11402130442133218	1.2979997387578373	0.19428742474135827	0.5829406392109149	MYB KO	peak419
22.375585855824525	0.10464862954415122	0.3247335288266843	0.3222600078355442	0.7472557274475589	0.9308186292855082	MYB KO	peak424
25.691376342647157	-0.3178885838639696	0.25583487538700234	-1.2425537502777853	0.21403232188790117	0.6073337404619705	MYB KO	peak428
17.85534671843623	0.17698870168170594	0.42523062674149775	0.4162181427004769	0.6772503850172156	0.9068944263511948	MYB KO	peak429
22.31267763836435	-0.2540325677636623	0.3612791415377042	-0.7031476178846895	0.48196375952532794	0.8210895737731746	MYB KO	peak431
26.659868771898235	0.0456775654436306	0.27400427019036727	0.16670384520611903	0.8676030798408231	0.9672506715637049	MYB KO	peak432
24.272776434344355	0.12275421893508248	0.2619884206137048	0.46854826120762194	0.6393925668538534	0.8924716303897623	MYB KO	peak433
24.392389681768822	-0.18748413750091528	0.33530017405621515	-0.5591531171393976	0.5760572262937025	0.8667403780960234	MYB KO	peak434
29.600228109822154	-0.007607172246782591	0.25659560656257024	-0.029646541297766137	0.9763489470217553	0.9950169788688502	MYB KO	peak435
95.98080167156843	-0.015138954157204834	0.1768995971642667	-0.08557935913865872	0.9318008072733118	0.9839280062180117	MYB KO	peak436
30.088718200769286	-0.01763870097108671	0.32613292879026257	-0.05408439140602767	0.9568679278988818	0.9901492171065763	MYB KO	peak437
21.69409074740812	-0.2537797442374174	0.34755716720364843	-0.7301813001851206	0.4652793713235516	0.8128499975866705	MYB KO	peak439
42.492741007349466	0.11061646638408008	0.18388116254181075	0.6015649719363081	0.54746375113598	0.8538138945578594	MYB KO	peak443
22.859619553725025	0.3837102062269451	0.25745384981970515	1.4904038393508479	0.13611808362580322	0.4993646261075676	MYB KO	peak445
24.3433507307659	-0.10558567171198274	0.3208978205952425	-0.32903206234348636	0.7421314538275321	0.9289484546925985	MYB KO	peak447
37.331406267106146	0.42576602845585965	0.23271550163128257	1.8295559404996098	0.06731636716245885	0.3514570346732831	MYB KO	peak448
338.6446242934957	0.07293311041740186	0.10353197141304923	0.7044501270668292	0.4811524983783166	0.8207857630830139	MYB KO	peak449
48.15475644807198	0.30764256184528815	0.184458781766954	1.6678119572206926	0.09535306147428677	0.4200117072207208	MYB KO	peak450
40.194787264448415	0.13354504845867676	0.19000921371218824	0.702834593384302	0.4821588360394011	0.8211825069484215	MYB KO	peak454
119.27904168813322	-0.07362327637909073	0.12947405485425395	-0.5686334336401745	0.5696049306442386	0.864125498657916	MYB KO	peak455
48.3754903046943	0.12380475163348019	0.2599306664202763	0.47629913522132455	0.6338612813943771	0.8907098746315546	MYB KO	peak456
44.135829391671294	0.3452445589200178	0.26669359134335974	1.2945363897984565	0.19548020814240372	0.5846701127546908	MYB KO	peak457
48.888714371560816	0.0731736325556058	0.19327785779057455	0.3785929407128094	0.70499016511273	0.9168193739405289	MYB KO	peak458
169.71486552784697	0.047140832664458086	0.10845768449566699	0.4346472348516846	0.6638185037227674	0.9020468346468165	MYB KO	peak459
430.6776931326767	-0.023426357231662694	0.08781559330025428	-0.2667676246468503	0.789648082941791	0.9440085997916813	MYB KO	peak460
56.52286751922159	-0.0860922757872338	0.20098308957914762	-0.42835581823081914	0.6683920860861545	0.9034795000575156	MYB KO	peak461
21.17391100790057	-0.5741550692096453	0.4326801293175813	-1.3269735083864305	0.184517446117797	0.5704848029476981	MYB KO	peak467
27.22983061914677	0.018903397950838487	0.25650880086691547	0.07369492932387198	0.9412531336326386	0.9861301964214539	MYB KO	peak468
51.357519012165724	-0.012782954743060411	0.24321266134030983	-0.05255875525811606	0.9580834800571465	0.9904137115937114	MYB KO	peak469
25.012183610916406	0.26402359020175264	0.3498247488822674	0.7547310218769259	0.4504103889939305	0.8044104877388586	MYB KO	peak470
25.86596203774232	0.06392648259131196	0.3067703665295065	0.2083854555917911	0.8349280118197403	0.9581201425291768	MYB KO	peak471
27.597152384387574	-0.004983404944537371	0.2648572848740168	-0.0188154346855432	0.9849883409042187	0.9970871147697323	MYB KO	peak480
45.877875243285764	0.004312368294117489	0.18168316224464484	0.02373565189442643	0.9810634679104758	0.9962575785029388	MYB KO	peak481
154.39143675972883	-0.24349224077152457	0.12352612098675267	-1.9711801749011242	0.04870327071566108	0.2937866560171422	MYB KO	peak482
319.3555577021333	-0.09041555834610165	0.11092332345410118	-0.8151176464119793	0.41500497160409816	0.7828701098885879	MYB KO	peak483
86.14228263834045	-0.15260628868428358	0.14272691997148873	-1.0692186779814794	0.28497114429128056	0.6825342743333073	MYB KO	peak484
19.27310774301579	-0.31880291588931375	0.38379717776775	-0.8306546643816992	0.40616874420950205	0.7772678527470435	MYB KO	peak486
22.945757431880864	0.22218098963067767	0.36686449456546505	0.6056214022396508	0.5447661869971374	0.8524852862810085	MYB KO	peak493
61.78271557585247	-0.06915415701918251	0.19531376095117126	-0.35406699805689146	0.7232886738285031	0.9236038951499295	MYB KO	peak494
21.576582437437676	-0.2305213857099493	0.4280407326064854	-0.5385501148599253	0.5901973166027732	0.8729981385704764	MYB KO	peak495
47.04558198358811	-0.2822616842033535	0.20179700165488929	-1.3987407240374856	0.16189074736788103	0.5396843864568	MYB KO	peak498
79.13336654057663	-0.36652217370602813	0.1763010550891617	-2.078956212262399	0.03762137531365899	0.25285521530774746	MYB KO	peak499
103.39581442549975	-0.06262376960860992	0.15048860646452344	-0.4161362848646818	0.677310279892283	0.9069111177029567	MYB KO	peak500
843.443241866469	-0.10110130527279516	0.07011523487134172	-1.4419306368767284	0.1493219423249869	0.5203203905817577	MYB KO	peak501
454.0827891120069	-0.025897815100037407	0.08805035391170171	-0.2941250540118004	0.7686623468425493	0.9373463842219438	MYB KO	peak502
159.56446223202101	-0.07778014321953677	0.12899036504782155	-0.6029918838566025	0.5465140884702604	0.8532936910472059	MYB KO	peak503
16.054595324863126	-0.2674679608802513	0.45485012443688283	-0.5880353692579158	0.5565085526374804	0.858074058335765	MYB KO	peak510
19.413923786014198	-0.7866827640127741	0.43368985486057593	-1.8139293672564223	0.06968860078667882	0.3578541552603846	MYB KO	peak515
23.419141858281545	0.14838084757576966	0.3163906822764081	0.46897982743417155	0.6390840551578063	0.8923842821660071	MYB KO	peak518
23.88612599126271	-0.062153793099315305	0.321756917217596	-0.19317002921582035	0.8468258098730408	0.9612861783180675	MYB KO	peak519
23.129111650905834	-0.5257395203367746	0.3567323847576155	-1.4737644878919314	0.14054501289595975	0.5059398524699776	MYB KO	peak520
18.04192136699004	-0.1512168414097818	0.37778529717844095	-0.4002719071895403	0.6889562570747445	0.911230575291015	MYB KO	peak521
15.547755477121026	0.3993360208213895	0.3848710347697069	1.0375839820222843	0.2994637784178491	0.6960598623553791	MYB KO	peak522
23.89461763435233	-0.0805594199903868	0.32897188453930437	-0.2448823859315608	0.8065475005182992	0.9490804679068099	MYB KO	peak523
78.04980289725204	0.29160020166829353	0.1485952586227102	1.9623789101419387	0.04971838627147209	0.2973595275108989	MYB KO	peak524
93.95092376518139	0.2809611750747234	0.13114173914506513	2.1424237386689864	0.03215939933783845	0.2308198668214781	MYB KO	peak525
110.75403032902915	0.40259326229888565	0.12793074408696767	3.146962563003633	0.001649760833420431	0.03002475494632288	MYB KO	peak526
381.59027372933144	-0.0740889519684522	0.10320251698446006	-0.7178986921375987	0.4728197543544674	0.8163463141324606	MYB KO	peak527
58.643411342964356	-0.2935672285385128	0.1743456826041509	-1.6838227603550846	0.09221592716603738	0.41356568294038476	MYB KO	peak528
39.640564124875034	0.029609759758862323	0.2157137426692988	0.13726413251405933	0.8908220201428027	0.9731039744067885	MYB KO	peak529
33.173748260604206	-0.19165982287539043	0.2512043145620419	-0.7629638973738833	0.4454849270706695	0.8010822706888945	MYB KO	peak530
55.00015127021887	-0.14433456490075489	0.1663493855299875	-0.8676591406749499	0.38558096010047316	0.7635286326826	MYB KO	peak532
337.2599454353752	-0.06946520732314555	0.0855568769753149	-0.8119184544707942	0.4168384243828149	0.7840894522342454	MYB KO	peak533
22.461266243861026	-0.39844627201957794	0.377763891614091	-1.0547494899978826	0.2915399109173389	0.6888346214657061	MYB KO	peak535
35.780309372248134	0.3652989117050585	0.2002862621873353	1.8238840133896985	0.06816960903294046	0.3539635573801876	MYB KO	peak537
95.90474897296147	-0.3137262488258388	0.13916641565420634	-2.254324416929512	0.024175766350494277	0.19333089785446472	MYB KO	peak538
80.58461803377608	0.16430369298048553	0.1719250856049112	0.9556702700038792	0.3392388472567448	0.7289658672838285	MYB KO	peak539
64.80668713535417	0.05145900107848344	0.1820598584344218	0.2826488030969168	0.777446065611713	0.9402624832099354	MYB KO	peak540
164.85227942629433	-0.12229326303776065	0.14674012354354293	-0.8334003003716428	0.40461900537412165	0.7763394140993103	MYB KO	peak541
144.10837617245255	0.05811782601587374	0.12618704947300521	0.46056886390949886	0.6451079544739649	0.8948776823389213	MYB KO	peak542
204.29677528291512	-0.058299762848600944	0.09482478318119285	-0.6148156725779245	0.538676457850189	0.8495148945065337	MYB KO	peak543
65.63507198402178	-0.14445969928792027	0.1550394327228546	-0.931761015574364	0.3514600458400988	0.7381010535624004	MYB KO	peak547
489.2745120564778	-0.18514453974947942	0.09018764563733578	-2.0528813945757722	0.04008408189045459	0.2626379807218572	MYB KO	peak548
114.23001082013151	-0.235387148103948	0.12434619819984016	-1.892998350666507	0.058358088804366166	0.32543041824815694	MYB KO	peak549
22.70010920268531	-1.622070732476689	0.37267932065640613	-4.352457038989202	1.3462025741891269e-5	6.333829335158742e-4	MYB KO	peak552
151.56922510215756	-1.8987284410219543	0.16117363288931733	-11.780639345182887	4.9119077929434723e-32	1.4463214827734407e-28	MYB KO	peak553
38.78655680167973	-2.2559140971115332	0.3167967872370449	-7.121013179415653	1.0713654550061776e-12	3.109313743618237e-10	MYB KO	peak554
75.1658398222189	0.024332745888197425	0.2072284400805413	0.11741991532986626	0.9065273030855265	0.9769710813612238	MYB KO	peak556
60.93835848679176	0.093981427268736345	0.20470184211685402	0.4591137348685268	0.6461524940091463	0.8951659288769162	MYB KO	peak557
143.20409625526577	0.08465864695518414	0.15491218447566288	0.546494436455928	0.5847261110227866	0.8701598773743363	MYB KO	peak558
18.66728653005269	-0.40843464779962685	0.39182730562017465	-1.0423843411146818	0.2972335234293674	0.6939847612091737	MYB KO	peak562
16.540964270079655	-0.5545023854407752	0.5275293165981864	-1.051130938118334	0.2931984565144166	0.6904560339961029	MYB KO	peak563
19.79725683754251	0.004890673290020082	0.3361173003838277	0.014550495569359858	0.9883907938788525	0.9977800369585477	MYB KO	peak564
23.08926551722604	-0.25166290148108633	0.28804807367836344	-0.8736836815721772	0.38229054013650965	0.7611495128769734	MYB KO	peak568
70.29477416512297	-0.254568830206141	0.15737558771779203	-1.6175877967975387	0.10575146072677753	0.44183311592762653	MYB KO	peak569
197.0263855222724	-0.24822855438529798	0.10152498162148835	-2.444999747064805	0.014485224353562	0.13908275505838266	MYB KO	peak570
143.10969228565824	-0.3327451907118235	0.11855021435218706	-2.806786917510832	0.005003832893754203	0.0674577193537331	MYB KO	peak571
79.14726745828344	-0.3194052399637489	0.1524186720970197	-2.0955781569887746	0.03611962856076976	0.24697822650670126	MYB KO	peak572
36.5190823075323	-0.2790194820133441	0.2622589710930563	-1.0639082463049119	0.2873702669857866	0.6850173956852547	MYB KO	peak573
91.01302158895221	0.05687473778050318	0.1358683888785206	0.4186016942568934	0.6755072511648457	0.9062416693009013	MYB KO	peak574
201.3103322835406	-0.24111108648668045	0.09931833858602064	-2.427659281451347	0.01519661224245046	0.14347716811221373	MYB KO	peak575
53.56250243983985	-0.3139125954938626	0.19384676800887968	-1.6193852428815474	0.1053643999788603	0.44126728101849527	MYB KO	peak576
34.632142948045704	-0.022120950705462404	0.22613276329666523	-0.09782284699913991	0.922072965109093	0.9814311577511502	MYB KO	peak577
27.6833022080476	0.36186465043494515	0.24520503069590022	1.4757635657309354	0.1400073748007512	0.505112247769102	MYB KO	peak578
30.83820173528963	0.1549428296223442	0.23003922667733254	0.6735496022149159	0.5005977034063724	0.8302488600704826	MYB KO	peak579
57.55276531737695	-0.2342066407987808	0.2120209003002499	-1.1046394033187905	0.2693158700975718	0.667500047897557	MYB KO	peak580
20.752056947888516	-0.6500090349046923	0.30694935786189553	-2.117642595613926	0.03420534785398638	0.2393307549326175	MYB KO	peak581
111.56312848357088	-0.1733680864726854	0.18609278805172383	-0.9316217371330819	0.35153204535208366	0.7381531144279879	MYB KO	peak584
37.24274981132279	-0.34909855735791434	0.30358820305352685	-1.1499081777441904	0.25018169233657483	0.6483912795764462	MYB KO	peak585
23.85506936133349	-0.8913358290141993	0.30284745468302704	-2.943184151727836	0.0032485511826251027	0.04932941526131194	MYB KO	peak589
43.29152558568082	0.3763100768323379	0.22226911371716412	1.693038094852845	0.09044821626817583	0.4094804963377279	MYB KO	peak592
84.41901434290449	-0.012778560780169134	0.15163433525185535	-0.08427221156042744	0.9328400057537739	0.984190729032303	MYB KO	peak598
147.06671332183058	-0.04424672521675536	0.12783973168201454	-0.3461109049165841	0.7292593683984381	0.9252066266725222	MYB KO	peak599
135.35368792038005	-0.17933904272554574	0.13032906630359944	-1.376047936289042	0.16880679275934862	0.5498041912917038	MYB KO	peak600
308.50372566440535	-0.24116411635661086	0.086571722783644	-2.7857146491044995	0.005340986538109867	0.07075655400258643	MYB KO	peak601
140.5893120939714	-0.014590320744667014	0.1074753812509346	-0.13575500337701885	0.8920149637558689	0.9734847949087733	MYB KO	peak602
130.96547260159005	-0.12617491167370873	0.1280938731380958	-0.9850191003099869	0.32461468897932483	0.7170328868232244	MYB KO	peak603
46.64444389107708	-0.15154846317397894	0.21171801239379298	-0.7158033530567093	0.4741127817108451	0.8169620500184791	MYB KO	peak604
24.463582106286	0.05672228396587575	0.28273317789060076	0.20062125141826676	0.8409947396801702	0.9594522533289712	MYB KO	peak608
76.66709422486294	-0.2866505270381267	0.18025559242519196	-1.5902448472276378	0.11177962515610065	0.45407400571056816	MYB KO	peak609
25.647051416954692	-0.30447369777420324	0.3238697225469563	-0.940111645447373	0.3471602959774829	0.7347781124922333	MYB KO	peak610
27.656932845428283	-0.15770117949222617	0.30366326246243847	-0.5193291352184328	0.6035312393332747	0.8790328487590316	MYB KO	peak611
29.538933638394514	-0.05581237830818717	0.2470700933372381	-0.22589694104339095	0.8212815770312671	0.9537530955981479	MYB KO	peak612
152.47783417299578	0.049572929517293106	0.11729433805259346	0.4226370201694234	0.6725601122601579	0.9050246587276372	MYB KO	peak613
525.6127729741684	0.003929034858013445	0.0939637728618095	0.041814358218584854	0.9666466888209188	0.9928309689348322	MYB KO	peak614
85.7286573794178	-0.05528687282756587	0.16493328801683552	-0.3352074859619756	0.737468575409189	0.9275788060882695	MYB KO	peak615
18.49428065131674	-0.360410114694827	0.3821287018823068	-0.943164208601716	0.345596917411673	0.733665135565918	MYB KO	peak619
19.941277680477786	-0.0013775829804300679	0.39358917579037694	-0.003500053012544633	0.9972073674410977	0.9994472738223852	MYB KO	peak621
26.938830730770377	-0.06971603324654807	0.3325064126996142	-0.2096682367131651	0.8339266179065692	0.957848668367005	MYB KO	peak624
132.34930022439653	-0.043527735178934907	0.12442814329590028	-0.3498222671009596	0.726472086906246	0.9244474688941439	MYB KO	peak625
649.6233131378286	-0.05570393942292402	0.11326033706373334	-0.4918221229694783	0.6228450956870485	0.8866501212581999	MYB KO	peak626
29.990023660647783	-0.13849219023297887	0.28117727465719544	-0.4925440379270523	0.6223347981899859	0.8865637847391595	MYB KO	peak627
21.624472140236634	-0.00936981771653118	0.382831096348109	-0.024475069569612987	0.9804736693584419	0.9961485052160051	MYB KO	peak628
19.9234135230923	0.07359190037167143	0.3419839739471312	0.21519107905052978	0.8296183458965234	0.9567130155416439	MYB KO	peak629
41.509744457224684	0.191552057022499	0.24757481296182335	0.7737138311078389	0.4391000389956839	0.7973313404020373	MYB KO	peak635
29.390616176043856	-0.059455693869033266	0.2914136507011534	-0.2040250816184499	0.838333898836358	0.9587482154978233	MYB KO	peak638
24.865351882122592	0.41002620381532856	0.3460417747742577	1.184903770889545	0.2360554962984714	0.6332815313343104	MYB KO	peak640
22.04207942857933	-0.773685490376751	0.3689200958101467	-2.0971627709185685	0.0359791688740011	0.24642313389923887	MYB KO	peak641
24.934434040389426	0.377808380409778	0.2625113159505469	1.439207978679865	0.15009160549263686	0.5216058870887931	MYB KO	peak643
40.49758620514882	-0.09081940492913453	0.20553252045272039	-0.44187364962532116	0.6585806395583098	0.900311567343084	MYB KO	peak647
26.395164961596016	0.3034448798712974	0.24875749831960126	1.2198421431358597	0.22252472203518883	0.6172604752085895	MYB KO	peak648
28.48706805299895	-0.08757370099605968	0.29680072147142583	-0.2950589222354392	0.7679488687483651	0.9371738654231654	MYB KO	peak649
25.399763209308606	-0.009488225689396541	0.29027593216427716	-0.032686918335436875	0.9739242559739145	0.9944057675903004	MYB KO	peak652
37.85533061696851	0.20384812845219005	0.22753120555587206	0.8959128395341516	0.37029931618871026	0.7525089065731667	MYB KO	peak653
232.54308438650395	-0.02878161811166576	0.13236928560610964	-0.2174342633933299	0.827869931532283	0.9560389619408467	MYB KO	peak654
57.220969563258514	-0.06217275848336425	0.1795434310646444	-0.34628255745529907	0.7291303758204417	0.9251639142513115	MYB KO	peak655
25.271269916772123	0.2702105640035535	0.25310377380939125	1.0675880487149318	0.28570637700177687	0.6832030455455147	MYB KO	peak656
20.811409113740165	0.104527592161665	0.39168780554220567	0.2668645556043531	0.7895734477466442	0.943976369146816	MYB KO	peak657
16.781223146573055	-0.130248580162034	0.4589764686055192	-0.2837805183297533	0.7765785851472068	0.9399833253242278	MYB KO	peak662
23.075053864683927	-0.7979557911879304	0.3220303424015614	-2.477890080907051	0.013216185358202783	0.1310411633608313	MYB KO	peak663
20.592082021326558	0.32525978123823895	0.3020931900010298	1.0766869032603157	0.28162016528288847	0.6794119535817634	MYB KO	peak664
26.649684254223434	0.4581147045038433	0.2847916586062855	1.6085959355192028	0.10770472356766093	0.4458127935966335	MYB KO	peak665
21.609528602138184	0.19758274013259666	0.2871554856956783	0.6880688336979602	0.4914094357165017	0.8254125071705176	MYB KO	peak666
43.52903380067034	-0.06314901154537789	0.18374822604815783	-0.343671407901524	0.7310934160406063	0.925880340623372	MYB KO	peak667
674.1654424142787	-0.022614239739131698	0.11517669445658428	-0.19634388576463366	0.844341013949933	0.9604016344241505	MYB KO	peak668
62.76618729954816	-0.09517596775596565	0.1580673939439149	-0.6021227109604639	0.5470924580318882	0.8536461073253602	MYB KO	peak669
19.86589958771437	-0.2520880655175647	0.3389165241311818	-0.7438057679949265	0.45699399013531944	0.8078920259634973	MYB KO	peak670
53.95039062854969	-0.3575099646950313	0.225734581939514	-1.5837624949766305	0.11324777709629655	0.45683436793871324	MYB KO	peak672
49.785773507600716	-0.7699455522577425	0.20488089036054685	-3.758015454261263	1.712663058893708e-4	0.005110041350113152	MYB KO	peak673
110.5646121144955	-0.8456242058866845	0.15874039634484027	-5.327088915978827	9.979931592919072e-8	9.428700478264726e-6	MYB KO	peak674
30.357456304987213	-0.5704672236012666	0.27518918527832353	-2.073000154509349	0.03817226518620781	0.25509976660141415	MYB KO	peak675
24.984947864663916	0.1617957211032233	0.28760362885539215	0.5625649500569223	0.5737311646716146	0.8658646016994248	MYB KO	peak678
34.19820308972302	-0.13538932976044188	0.23638264475892531	-0.5727549494952077	0.5668106260794564	0.8628500560955585	MYB KO	peak679
260.4911693234748	0.04149284541944543	0.10748302408730143	0.38604091922221606	0.6994663641091226	0.914815737642654	MYB KO	peak680
54.03274097424396	0.051934536798363545	0.17325369730127216	0.2997600490340716	0.7643601909576113	0.9359430828158105	MYB KO	peak681
26.79541916812425	-0.1338979704639315	0.2612475177256057	-0.5125329864552728	0.608278040244397	0.8811168441034487	MYB KO	peak686
70.64116641566179	0.06119505303486953	0.16119765299825664	0.37962744429989537	0.7042219857087657	0.9165066555627976	MYB KO	peak687
233.4709883011256	0.0744592591183471	0.08496371920262984	0.8763653453160323	0.38083145148514025	0.7601204069787597	MYB KO	peak688
306.5469348604031	0.007250337639271167	0.07200422595847232	0.10069322380401288	0.9197939906555509	0.9807592016573334	MYB KO	peak689
222.36685547678582	-0.03157445168496601	0.08665905000104202	-0.36435261735025193	0.7155947131039155	0.9205760650789883	MYB KO	peak690
55.130009295478374	-0.2275480634043348	0.1909978625237227	-1.1913644498302824	0.23351054263572288	0.6305993764355077	MYB KO	peak691
28.502879078755576	-0.42584789537152146	0.29303257054095677	-1.4532442403429051	0.14615595283459082	0.5156576112277225	MYB KO	peak692
35.14487913417398	-0.040268661595424304	0.23995129119053282	-0.16782014964632574	0.8667247701885215	0.9669847159244024	MYB KO	peak693
442.42086723589756	-0.12092209816693215	0.10272741895730732	-1.177116094167482	0.2391491721859931	0.6363788558431244	MYB KO	peak694
75.12565911072596	-0.15618971447775154	0.14197064031907713	-1.1001550329470744	0.27126457912238083	0.6692686139618745	MYB KO	peak695
22.882305338206972	-0.7741210523277721	0.38339556556666804	-2.0191184297700526	0.043474911761585404	0.27581531572166246	MYB KO	peak697
25.98841766169608	0.18522329979977514	0.32394185738179676	0.5717794585016274	0.5674713953196018	0.8631986122999349	MYB KO	peak698
71.63900047799119	-0.18628683520052067	0.1775704787927836	-1.0490867427232016	0.29413819715048856	0.691255249459335	MYB KO	peak699
158.19078100300496	0.08129044654220187	0.1485072831434953	0.547383568142277	0.5841152418347878	0.8698741091870766	MYB KO	peak700
88.79102670027947	-0.06071322872420975	0.14098574503106381	-0.43063381131782236	0.6667346524505842	0.9029428801085949	MYB KO	peak701
30.41310822133893	-0.24551018477097025	0.31276704649665776	-0.7849618031086077	0.43247596421225165	0.7934774840822261	MYB KO	peak702
118.12566484377301	0.0038889775422504794	0.14222615711005238	0.027343616823178662	0.9781856686666203	0.9955089749100456	MYB KO	peak705
20.92490164046559	0.045388721452237185	0.3219292715495826	0.140989731172198	0.8878780546454648	0.9723633858982634	MYB KO	peak706
15.177149570809398	0.09886387381025581	0.3993272951212979	0.2475760485649381	0.804462444356704	0.9483592823531539	MYB KO	peak708
25.86257238725471	0.25675706217409505	0.29480355202424785	0.8709429055759021	0.38378532818331246	0.762168975178608	MYB KO	peak710
47.74248868346729	0.11751029825185323	0.22527373008749552	0.5216333844439502	0.601925614439187	0.8783995804665606	MYB KO	peak711
913.9236092594047	-0.06061177964491528	0.12662148668658962	-0.47868478905906436	0.6321628885641674	0.8903125475521414	MYB KO	peak712
86.42498780090477	-0.25347581293057264	0.20280457109232847	-1.2498525628161294	0.2113534108303619	0.6044333258341803	MYB KO	peak713
69.84706112191562	-0.24910138935381854	0.1933657546634506	-1.2882394288863337	0.1976626306598861	0.5875248901057015	MYB KO	peak714
165.63029148869222	0.04286211556678449	0.12190371145922603	0.3516063215279616	0.7251335236859874	0.9241323272811923	MYB KO	peak715
51.067830245806434	-0.15189463462930788	0.18736775723695792	-0.8106764838798367	0.41755148142271736	0.7844672833954885	MYB KO	peak716
102.99027773372855	-0.5898428820680739	0.16530073826120928	-3.5683015591618257	3.593028295895766e-4	0.009256174391182785	MYB KO	peak717
176.69739910707685	-0.159616359183694	0.12437603493641655	-1.2833369327563222	0.19937405876005335	0.5895333918706006	MYB KO	peak718
44.828234916360046	-0.10138721999210812	0.190582827268921	-0.53198507675115	0.5947363313799715	0.8748375345314284	MYB KO	peak719
25.953045772592223	-0.14217072837954903	0.3011612662015844	-0.4720750784876368	0.6368732001695754	0.8916489766658142	MYB KO	peak720
32.57550979190807	-0.07657661359995176	0.2436061049397437	-0.3143460366844792	0.7532582367135237	0.9327297904560475	MYB KO	peak721
33.54309227774785	-0.5674099680869763	0.22742399201794214	-2.494943312938644	0.012597725386448278	0.12688125938462486	MYB KO	peak722
345.1514946972167	-0.33996939650291147	0.0894829526198587	-3.7992644023177107	1.4512619963488795e-4	0.004474629510863036	MYB KO	peak723
91.81993188848423	-0.44595560269109225	0.1931776595914099	-2.308525756209766	0.02096991198556954	0.1768515947297708	MYB KO	peak724
20.746554510269718	0.12180324308021874	0.3058367894718647	0.398262234215037	0.6904368955820692	0.911642973926671	MYB KO	peak725
22.482547417753636	-0.5740477846202349	0.32990891004653605	-1.7400190390106811	0.081855674912337	0.3896590177658299	MYB KO	peak726
58.88475783495322	-0.5800966462069371	0.18690914105701278	-3.103629083769587	0.001911628236192543	0.033434451184104125	MYB KO	peak727
22.970629287176642	0.11688819735842743	0.3075593750274469	0.3800508352183906	0.7039076801391352	0.9164203471198468	MYB KO	peak728
20.172401948119173	-0.1616351818391278	0.3688154507235144	-0.4382549091206566	0.6612015086071485	0.9011810242438426	MYB KO	peak729
22.3464103761021	-0.19735097977403146	0.30128863014120844	-0.6550229913473227	0.5124529514041827	0.8365930531651237	MYB KO	peak730
123.1244857158833	-0.3407388302961098	0.13598128809332	-2.505777339469462	0.012218253498881542	0.12427254568015404	MYB KO	peak734
196.30699785765094	-0.13103542937793333	0.09932188096348891	-1.319300723131718	0.18706859617647081	0.5734725350480279	MYB KO	peak735
143.93625591982575	-0.07885765150795633	0.12930562325470213	-0.6098547729252658	0.5419580145052516	0.8512868611189894	MYB KO	peak736
31.383608826016523	-0.10479319514086924	0.2551356916451711	-0.41073514436627684	0.681266753910667	0.9082251792509922	MYB KO	peak737
34.72218172726817	-0.40043499610188843	0.23124529536433325	-1.7316460232022979	0.0833366065448016	0.39291943687569214	MYB KO	peak740
15.782435153313305	-0.5745579752941231	0.48492533132620147	-1.1848380321209229	0.2360814921757136	0.6332815313343104	MYB KO	peak742
27.92876803936721	-0.4417454259363525	0.28093720873369177	-1.5723991418847454	0.1158580131706469	0.4619871499146658	MYB KO	peak744
31.826242618603136	0.2504737689550664	0.26804363688222077	0.9344514642036639	0.3500710612946918	0.737016393777515	MYB KO	peak746
129.6709320507086	0.09877505829044486	0.13545534687546648	0.7292075253497053	0.4658747286432775	0.813132427364593	MYB KO	peak747
460.76853960603677	0.07352342266862961	0.08274760220832778	0.8885263222917916	0.37425770326178626	0.7553499936822589	MYB KO	peak748
77.37837296816147	0.03124946064504348	0.13859340814642637	0.22547580770961254	0.8216091434898326	0.9538480166933162	MYB KO	peak749
66.53789892633496	0.0830051734648955	0.16872396384454302	0.49195841286288094	0.6227487430450591	0.8866469134256021	MYB KO	peak750
27.019761854626864	-0.04624265679517342	0.2488365540969924	-0.18583546522328384	0.8525737917112005	0.9628949560915654	MYB KO	peak751
24.60815853878208	0.26930678826420745	0.3012775089468988	0.8938828165619017	0.37138459254541945	0.7532918752173796	MYB KO	peak756
41.40059348455904	-0.21873400491582115	0.22687071533155823	-0.9641350343351025	0.33497823003836386	0.7253354081922423	MYB KO	peak757
401.77449546211653	-0.304792647424863	0.08482305447289272	-3.593276018163988	3.265463555611791e-4	0.008577045578136103	MYB KO	peak758
577.5717340469856	-0.5821352897120667	0.09273828517367488	-6.277184106023499	3.447597667417422e-10	6.0380806879774e-8	MYB KO	peak759
48.25879274917457	-0.6111502793756146	0.19781182237310668	-3.0895538600462484	0.0020045735707554186	0.034606133476225556	MYB KO	peak760
20.522506095170513	0.014982214964273382	0.29296067491790667	0.051140703333209116	0.959213401840922	0.990772423546537	MYB KO	peak761
21.547947843241502	-0.3901153169644303	0.3832428978055582	-1.017932280541201	0.3087101396020139	0.7035691603310303	MYB KO	peak763
30.40095839474152	-0.6836435315415537	0.28783180095818456	-2.3751494076252944	0.01754184804514805	0.15755669656565138	MYB KO	peak764
69.11241289707145	-0.293196518538901	0.17294369861283423	-1.6953292943923586	0.09001297059540216	0.4084161548970258	MYB KO	peak765
25.373251999290034	-0.40527151410430234	0.3031981449324768	-1.3366556520144857	0.18133506416725767	0.5664981399161881	MYB KO	peak766
23.40649703451229	-0.5830208269842573	0.34671614981424903	-1.6815508227597906	0.09265597345985789	0.4146051200182339	MYB KO	peak767
24.198416813381165	-0.3475360577255923	0.29699249313871345	-1.1701846536682392	0.24192666723145476	0.6396308881285743	MYB KO	peak768
29.91817476813545	-0.8657098243506852	0.3171378818804972	-2.7297584861744744	0.006338073950061466	0.07990233522827028	MYB KO	peak769
57.14870742724968	-0.8127764964238039	0.21268522704205212	-3.8214995358521153	1.3264266370730367e-4	0.004171632434445746	MYB KO	peak770
71.99082079705094	-0.013303209457154918	0.16167644626712696	-0.08228291606048127	0.9344217393577205	0.984581963933708	MYB KO	peak771
28.701255251127222	-0.44117039717108425	0.2785512523022233	-1.583803316354945	0.11323848438441952	0.45683436793871324	MYB KO	peak772
19.674564289311927	0.1473944783465155	0.3242066003996848	0.45463133127088184	0.6493744903500114	0.8965755152254568	MYB KO	peak775
20.038448183626272	-0.09564100903210877	0.33788676168268617	-0.2830563960417203	0.7771336061192908	0.9401779311592247	MYB KO	peak780
117.11111308204924	-0.07951255417379512	0.11491909062501832	-0.6919003077847619	0.48899993734517094	0.8241758094880645	MYB KO	peak781
38.642948707401374	-0.21522344423165007	0.2697404546840457	-0.7978908632142223	0.4249338260052075	0.7893394710644946	MYB KO	peak782
34.22152323398866	0.08939814417083221	0.24102878875737258	0.37090235001273353	0.7107102647527903	0.9186111776681365	MYB KO	peak783
21.50456076288713	-0.0908547751107647	0.3414990182428376	-0.2660469584312494	0.7902030441900704	0.9441640959553096	MYB KO	peak784
103.58532509738787	0.11657010253552337	0.14440910063770623	0.8072213040643097	0.4195389938490991	0.7859540486819733	MYB KO	peak785
926.7938545572821	-0.14182840387366702	0.09005351962343265	-1.574934599632929	0.11527154124240492	0.46080611864856175	MYB KO	peak786
139.49670574353047	-0.26908957334160494	0.13181041410886293	-2.0414894768433274	0.04120219879024874	0.2669934973370036	MYB KO	peak787
56.05502599430478	0.11763824097667795	0.1898388740837326	0.6196741396853788	0.5354723445853944	0.8481129656710208	MYB KO	peak788
19.184757541402615	-0.22348391062517703	0.36909064556388005	-0.6054987123386679	0.5448476800028605	0.8525168500507323	MYB KO	peak791
37.43667334084298	-0.2172350441778441	0.23228785729420223	-0.9351975893544313	0.34968648063500957	0.7367580242149951	MYB KO	peak793
160.10868032242536	-0.13901116301637245	0.12050048381126047	-1.1536149782942382	0.24865805480754574	0.647036229611868	MYB KO	peak794
695.9060357176908	-0.02987976052200091	0.10087377359963065	-0.2962094056339567	0.7670701663278474	0.9368445274815853	MYB KO	peak795
167.44354713450872	-0.030080031108878313	0.11658350880447475	-0.2580127448327732	0.7963970712069335	0.9461240048178058	MYB KO	peak796
55.80439075473889	0.14018949096015254	0.2041405256460756	0.6867303320419736	0.4922526790893651	0.8259049756105552	MYB KO	peak797
25.838981334752432	0.10721044276243019	0.26522231724907497	0.40422858782938303	0.6860446333071875	0.9100389788882743	MYB KO	peak798
36.971045458844515	-0.18277791053786913	0.21444716658253976	-0.8523214060164265	0.3940357283254348	0.7694286462183323	MYB KO	peak799
97.36375505890607	0.06537779494595616	0.12891284798056665	0.5071472391627848	0.6120515115803221	0.8824807302950582	MYB KO	peak800
35.51109665541588	-0.09039971835207165	0.25960647120842867	-0.34821827796231236	0.7276762619432602	0.9246758273464915	MYB KO	peak801
34.768359312377285	-0.05143506228652732	0.2438828345762732	-0.21090070720184798	0.8329647522712874	0.9575490385509886	MYB KO	peak802
43.43039941113725	-0.2079284349616162	0.20433960630208794	-1.0175630594796325	0.3088856501309696	0.7037133874812349	MYB KO	peak803
19.671940012615114	-0.17614749550907904	0.391181261685889	-0.4502963530255242	0.6524967683146121	0.8978520190906295	MYB KO	peak806
19.132182738855153	-0.38281980773717783	0.3375688928871299	-1.1340494216248123	0.25677381782568887	0.6553311030666751	MYB KO	peak810
18.81467935143741	-0.41809495952396486	0.3427157810369165	-1.2199466224140074	0.22248511026696338	0.6172414419634381	MYB KO	peak811
35.51089416286793	0.2732483689484988	0.2726597997824865	1.0021586209865987	0.316266989191431	0.7096261371543797	MYB KO	peak815
23.270116718000637	-0.0036708938036719985	0.3257481066832087	-0.011269117850136753	0.9910087351585524	0.9981840460057062	MYB KO	peak816
16.33803831695854	-0.08875465034442562	0.4742393574971838	-0.1871515911560602	0.8515417787961277	0.9625576665097116	MYB KO	peak817
23.723834121326547	-0.24477724658383548	0.31076508428305544	-0.787660065314429	0.43089557045846566	0.79269320490176	MYB KO	peak823
22.965325094863918	-0.2580634921844892	0.3360572281776398	-0.7679153148524956	0.4425374981914804	0.7993319068855739	MYB KO	peak826
32.96303406852424	0.07568168736704997	0.3092746951925763	0.24470701464898448	0.8066832962473992	0.9491454346105132	MYB KO	peak827
19.817632242922894	-0.045928947799643814	0.42337274193010926	-0.10848347862514447	0.9136121853131886	0.9788426576056808	MYB KO	peak828
19.653364355037557	0.1507952025316359	0.3479190030851996	0.4334204260027402	0.6647093639636762	0.9022817615088192	MYB KO	peak829
22.08967440716379	-0.4036393291741345	0.3635277541210652	-1.1103397872606748	0.26685263421982713	0.6651995760547401	MYB KO	peak830
20.83012042137754	0.045632384524923096	0.3370718233192765	0.13537881652510547	0.8923123718989515	0.973622406127746	MYB KO	peak831
26.323880438082494	-0.38437939507780977	0.31619842288050015	-1.2156271735203341	0.22412697787881283	0.6192712694188071	MYB KO	peak832
48.91641367873963	-0.5768869107089035	0.25639528849901755	-2.2499902946192947	0.024449561407625296	0.19460650226218035	MYB KO	peak833
19.159804820670253	0.08134334636743916	0.37398608515099435	0.21750367085074124	0.8278158465482118	0.9560243905914284	MYB KO	peak837
21.263780748084304	0.32902028920776777	0.33269966808312806	0.9889408399576732	0.3226920874288687	0.7152091471041131	MYB KO	peak840
27.108458610765783	0.05610468572473733	0.3129644906596267	0.179268534927036	0.8577268520922173	0.96444904876552	MYB KO	peak842
25.319293608070105	-0.16037485935676446	0.2693031780385763	-0.595517886290193	0.5514973467616562	0.8557674141464104	MYB KO	peak843
21.07607805680364	-0.4160882572790701	0.3353617666739252	-1.2407146509447986	0.2147111800527509	0.6083372952037496	MYB KO	peak844
26.009554190136676	-0.4395717762920674	0.2813776427985076	-1.5622128749114637	0.11823784855720651	0.46636279570252387	MYB KO	peak849
46.50626932491104	-0.14786780291400325	0.22262470556859118	-0.6642021267870688	0.5065609524470175	0.8333496111543098	MYB KO	peak850
53.90399358333293	-0.7071072344501406	0.19672880948075827	-3.594324777933969	3.252339364073678e-4	0.008550518763022347	MYB KO	peak851
122.96686888846911	-0.5085049367803598	0.12871162595641011	-3.9507304254906366	7.791304364925893e-5	0.002728442975781791	MYB KO	peak852
67.68323897017589	-0.527949236798092	0.17725098722494148	-2.9785404587230575	0.0028962479004746283	0.045269650869458056	MYB KO	peak853
23.471278045784096	-0.3754224525235438	0.2757616422866327	-1.3614020043198085	0.17338668306391325	0.5563718300005519	MYB KO	peak854
23.11586889201279	0.48092611966496446	0.27144399921733425	1.771732368560877	0.07643899387327395	0.3755834547911323	MYB KO	peak855
71.1081279665799	0.039040265144755705	0.17420568005272805	0.22410443294925353	0.8226760432103581	0.9540835201855107	MYB KO	peak856
664.0376069183156	-0.11790925073629305	0.08832949096417528	-1.3348797717414078	0.1819156993040543	0.5672178780148938	MYB KO	peak857
418.0495132450469	6.878592213745039e-4	0.08250364292564873	0.008337319383513698	0.9933478586515505	0.9987811124706907	MYB KO	peak858
94.95090539370572	0.15816103750492708	0.11994074553169774	1.3186597832437896	0.18728287752832357	0.5736297909262321	MYB KO	peak859
32.91033306780594	0.07881387895820215	0.24425616265166822	0.32266894764329035	0.7469459714300526	0.930737784735088	MYB KO	peak860
47.36588566665266	-0.04436120399260374	0.18516550278752603	-0.23957596487887592	0.8106589994387826	0.9504683733620847	MYB KO	peak863
35.94847665245322	0.09418873577840003	0.2429891563148569	0.38762526364079203	0.6982933702390193	0.9143419839200451	MYB KO	peak864
26.744081078109243	-0.3245850700545978	0.278165908768445	-1.166875809805988	0.24326052617826288	0.6411747382365243	MYB KO	peak869
33.027646284245996	0.5011272513695048	0.2844436176413218	1.7617806141160004	0.07810637134083921	0.379880210005776	MYB KO	peak874
23.608539419708652	0.22270536478371802	0.29697246290441354	0.7499192437091386	0.4533033437107525	0.8060456021896788	MYB KO	peak875
33.5857840561491	-0.040149884370530214	0.2592065423974853	-0.15489533558517052	0.8769038309312038	0.9695759673336324	MYB KO	peak878
85.11045473406627	-0.19270952867367647	0.18071507285768415	-1.0663721936766068	0.2862554262868274	0.6838254914110125	MYB KO	peak879
423.9849038713312	0.053851624583014436	0.07473867836731113	0.7205322031298833	0.4711973795382348	0.8155988328021931	MYB KO	peak880
138.83873918801058	-0.007393381987354052	0.12735383468510963	-0.05805386234057776	0.9537057248901603	0.9892101334453983	MYB KO	peak881
530.6412022525087	-0.13315865806129656	0.08042124467913696	-1.65576469989454	0.0977694790473296	0.42531378455255225	MYB KO	peak882
144.52738048396677	-0.046216435354882825	0.12307522439668384	-0.375513720015026	0.7072784446610318	0.917334618159248	MYB KO	peak883
189.61375918083084	-0.04923116214471051	0.16923033094335527	-0.29091216610094056	0.7711184963402395	0.9380868474778283	MYB KO	peak884
301.28836640818645	0.025695549358021416	0.12794555173203886	0.20083190865311645	0.8408300117180574	0.9593766493123176	MYB KO	peak885
96.89671907856754	0.12230698890104384	0.12103289588769385	1.0105268324285344	0.31224295062198704	0.7062958230568279	MYB KO	peak886
723.2069447288823	0.056020861106193365	0.05839522516269913	0.9593397568056228	0.3373876131681911	0.7273210969960592	MYB KO	peak887
103.16662383550052	-0.011584779583482146	0.13032420028646688	-0.08889200592075401	0.9291677367531509	0.9833063907850419	MYB KO	peak888
25.579962154667236	0.02159494926041575	0.24993382447841894	0.08640266800814873	0.9311463261003189	0.9837745805827709	MYB KO	peak889
68.93502712799139	0.14275445114085025	0.1772340453100702	0.8054572748204328	0.4205558519831132	0.7867227612810667	MYB KO	peak892
76.49635341011404	0.2249485386908353	0.15671552882721831	1.4353940568253776	0.15117483861760805	0.5234986687663082	MYB KO	peak893
303.29958218420944	0.25366328669241256	0.08991948153982743	2.8210047739216466	0.004787349044107871	0.06538747118738637	MYB KO	peak894
392.3000426651577	0.08386281376582275	0.07832536407800121	1.0706980395559604	0.2843052245724962	0.6817903784695551	MYB KO	peak895
349.42767243272766	-0.12646702551939712	0.07946080307577714	-1.5915649052626977	0.1114825008541143	0.4534796011977768	MYB KO	peak896
168.09737674263556	-0.2051970786213847	0.10497118576299318	-1.9547943288426244	0.05060735082391202	0.3003817883167837	MYB KO	peak897
70.01833844612585	-0.07478429066578023	0.1652243316104619	-0.4526227459167093	0.6508204170619779	0.8971719793431964	MYB KO	peak898
26.599832682811556	-0.07561142618050402	0.27196171477031605	-0.2780223173852293	0.7809952270704054	0.9413283018545079	MYB KO	peak899
23.53874153474866	0.542890240181798	0.31256510842875784	1.7368868934567518	0.08240713730493505	0.3909104737461858	MYB KO	peak900
19.72140747249106	-0.08611921799835306	0.3705170689422907	-0.23242982636183607	0.816204185072759	0.9521700677211973	MYB KO	peak901
23.242456863710782	-0.012779815413559647	0.37643449206244306	-0.03394963979931926	0.9729173091450143	0.994189242550594	MYB KO	peak904
19.766255820267805	0.14882221532943737	0.3186223317362846	0.46708030324947103	0.6404424257461082	0.8930323725081734	MYB KO	peak905
19.459635346751973	0.11913410929165492	0.37362631774487143	0.3188589872649307	0.7498334456078566	0.9317909962471183	MYB KO	peak906
40.11629365170709	0.2789233721907374	0.22179869490516876	1.257551908995644	0.20855385485336836	0.6009534806591232	MYB KO	peak907
22.392591086957307	-0.13753318313182764	0.32382737418691787	-0.4247114175481702	0.6710470595535902	0.9044918650471148	MYB KO	peak908
23.53751792148426	0.23956776163623672	0.3242218876660439	0.738900644126152	0.45996733118775884	0.809896632466479	MYB KO	peak911
74.20769799294145	0.010722856233418033	0.17397012224643194	0.06163619416343748	0.9508525529513057	0.9883820780425764	MYB KO	peak913
69.3006697420765	-0.10645085747306518	0.16045267782603212	-0.6634408282576784	0.5070482645193375	0.8334756587005177	MYB KO	peak914
200.83795489440718	-0.26788217569240325	0.13010040524231875	-2.059041823839509	0.0394902320933133	0.2600150957253976	MYB KO	peak915
33.91621212451612	0.24870203699866034	0.21051410026454945	1.1814032251812148	0.23744257741708044	0.6347403713641748	MYB KO	peak916
38.38022086490937	0.02454810370095821	0.22955783241441619	0.10693646756797218	0.9148393821188762	0.9792380644009271	MYB KO	peak921
67.31689597380254	0.03556387823659328	0.1492234977560642	0.23832626075237553	0.8116280549257258	0.9507760537076677	MYB KO	peak922
173.2664268298322	-0.14216076557895319	0.11496334314657898	-1.236574734937008	0.2162450044012542	0.6102919366425732	MYB KO	peak923
229.83044609374699	-0.05696933184740775	0.11822519991107949	-0.48187130908009457	0.629897368733336	0.889459741084837	MYB KO	peak924
871.9372605663492	-0.09192070656144209	0.06882030303561093	-1.3356626243548784	0.18165957099495472	0.5668194093585429	MYB KO	peak925
130.17152248696377	-0.15240778501795332	0.14535970502738405	-1.0484871649212655	0.2944142127421609	0.691565236742356	MYB KO	peak926
51.22173862385357	-0.03126351490079347	0.17287063525708243	-0.1808491931223618	0.8564859491560142	0.9640446180226139	MYB KO	peak927
20.63154186815845	-0.5035503741656819	0.38774927959032707	-1.2986494125732573	0.1940642721682112	0.5826744109767537	MYB KO	peak930
21.840312431460898	0.47754948407988407	0.2920693541850617	1.6350550896116887	0.10203749962233291	0.4345597035124975	MYB KO	peak933
15.116323377883091	-0.3776734688419512	0.5673100401454895	-0.6657267492482505	0.5055857726771358	0.8329017921167954	MYB KO	peak935
20.685391106238043	-0.24535405829372237	0.36437721225064124	-0.6733518179642711	0.5007234938668336	0.8303210781347208	MYB KO	peak937
188.3450721471799	-0.11735092184864301	0.1061477837056806	-1.1055428361464965	0.26892444380675273	0.6671223878513766	MYB KO	peak942
160.2096740044515	-0.16460721724422306	0.10850295958755157	-1.5170758278846825	0.1292475403501988	0.4867965343555694	MYB KO	peak943
306.5666638933409	-4.7332074786147647e-4	0.08147978050127458	-0.005809057718976948	0.9953650686009741	0.9991561856663993	MYB KO	peak944
30.78707182215443	0.2029378230627516	0.26657634691688326	0.7612746795049535	0.44649302096552856	0.8017313624604119	MYB KO	peak945
19.597640123696696	0.3352292105408266	0.42170480303897473	0.7949380896898253	0.42664951614194674	0.7903325994984345	MYB KO	peak946
22.507284188570296	-0.28710260513477964	0.4872617052862846	-0.5892164354801822	0.5557160932403198	0.8576367478215471	MYB KO	peak947
31.49943166595942	-0.06090657942424116	0.4117676139882623	-0.14791493394615862	0.8824099022675916	0.9709847743514263	MYB KO	peak948
30.59791580182842	0.38914780987084613	0.25389725636915395	1.5326979717537579	0.1253502891603131	0.48012557775206427	MYB KO	peak950
39.12795147602141	-0.017492657322988575	0.20983322555022094	-0.08336457335162076	0.9335616567970997	0.9843677671358241	MYB KO	peak954
30.119926817088604	-0.0136789149297466	0.28237683616158865	-0.04844205748490968	0.961363941604401	0.9914478799000289	MYB KO	peak956
42.30675880581397	0.07052899298428919	0.21694974139235104	0.3250936946577795	0.7451101609398845	0.9299556639811581	MYB KO	peak957
49.19183786432575	-0.02488987973530748	0.22498333854130745	-0.11062987995770025	0.9119098521387249	0.9784206502771143	MYB KO	peak958
26.817451249460746	0.22612133402644496	0.2935095045071643	0.7704054913183418	0.4410593970421873	0.7985193743803607	MYB KO	peak962
49.091707853068904	-0.8292746055515539	0.21798034980725128	-3.8043548709084942	1.4217423748973972e-4	0.004400893605800995	MYB KO	peak968
31.436333549395123	-0.15719385402928648	0.3126975680037033	-0.5027025155098899	0.6151734408453571	0.8839519051521649	MYB KO	peak971
22.820452617094965	0.6612241577447141	0.31228787211104847	2.1173545846493362	0.03422976552447866	0.23941863561801555	MYB KO	peak978
26.257119234278196	-0.4547542067867049	0.3232371629688124	-1.4068747622023337	0.15946452847840017	0.5360271902573681	MYB KO	peak979
35.44588261757858	0.6596982164737902	0.2386465333884853	2.7643318639784638	0.005703949466582703	0.07410415532295243	MYB KO	peak981
23.282742808457286	-0.1218884049045707	0.2655260881596226	-0.4590449313262837	0.646201900754469	0.8951994841884128	MYB KO	peak984
36.7151512221012	0.058202686157838454	0.21883034728045853	0.26597173052622547	0.7902609808533259	0.9441672455047072	MYB KO	peak987
19.695330612409965	-0.6670370977724045	0.36433983189535835	-1.8308102474065573	0.06712887029163853	0.3508669479830374	MYB KO	peak988
27.09011725410103	-0.5099324323417017	0.2784899132326316	-1.8310624841760021	0.06709121728255868	0.3507344426998664	MYB KO	peak990
21.76511931209987	-0.8957325112722724	0.4085841452358455	-2.192284066126041	0.02835900155890382	0.21341672833928602	MYB KO	peak991
25.494941968230982	-0.011340776667573486	0.2639821896259016	-0.042960385636792005	0.9657331123628962	0.992642500295335	MYB KO	peak996
22.294286194564688	-0.10962860289915502	0.3064140452577994	-0.3577793009028673	0.7205084820817638	0.9223282534631483	MYB KO	peak997
83.58609177543978	-0.08803842714118593	0.15908677389814396	-0.5533987834686555	0.5799903717682918	0.8685629130909954	MYB KO	peak999
15.39356082595483	-0.08387630539230495	0.47518694761773267	-0.17651222495231458	0.8598915453447972	0.9650390734609081	MYB KO	peak1007
33.56788491908537	-0.20515691872112993	0.22440010655591305	-0.914246084237093	0.3605875538722709	0.7453679742165169	MYB KO	peak1008
74.45432988977706	-0.36251349897581825	0.16699083134320727	-2.170858699605871	0.029941855120337344	0.22061786972907513	MYB KO	peak1009
43.650953856218145	-0.2380819267503528	0.20366191591487381	-1.1690056321078006	0.24240136221456787	0.6402460943053705	MYB KO	peak1010
168.64522870840136	-0.28825362823700346	0.09557205490107107	-3.016086956960188	0.0025605981522224463	0.0414081534371469	MYB KO	peak1011
27.04148130660043	0.021421300933584384	0.286127881430048	0.07486617811071802	0.9403211869664245	0.9859688098491607	MYB KO	peak1012
23.733978005241784	0.4176051020873168	0.3232434706028503	1.291921229865778	0.19638442479898535	0.5857631201395841	MYB KO	peak1016
35.44847828685075	-0.05064093017511608	0.2516344134527669	-0.20124803074529254	0.8405046365715025	0.9592296690088138	MYB KO	peak1023
31.039268691806416	0.10733235328532087	0.21950596436751196	0.4889723775597171	0.6248612528786679	0.8873930136562633	MYB KO	peak1024
20.715366403328844	0.2321171221111847	0.30633387345031615	0.7577259396644278	0.44861506678203594	0.8031747965783071	MYB KO	peak1026
67.96141814734894	0.06245081167750928	0.15310494047553666	0.4078954701496897	0.6833504185522639	0.9091636214299891	MYB KO	peak1027
24.68087359859975	0.1778132955846054	0.2556357306972188	0.6955729353625132	0.4866963203992578	0.8231247930702416	MYB KO	peak1028
33.05412565427717	-0.12276423960898782	0.2562371517827089	-0.47910398142847316	0.6318646574741924	0.8901964889230415	MYB KO	peak1033
116.66041286474832	-0.1294611137401089	0.1232906000662367	-1.0500485330638116	0.2936957995511367	0.6909020026490739	MYB KO	peak1034
611.0326708397234	-0.11583813165337715	0.08846581328454813	-1.3094112556314452	0.1903950808094216	0.5776298132457545	MYB KO	peak1035
96.16585115681404	-0.09894042306226106	0.1376203495305305	-0.7189374492927845	0.47217946089745316	0.8159884144580165	MYB KO	peak1036
35.350839443348114	-0.07216338432199486	0.2151061327730816	-0.33547804235837847	0.7372645056635213	0.9275788060882695	MYB KO	peak1037
30.780158624572223	-0.0013686320322968488	0.2779686730250551	-0.0049236916426675355	0.9960714783291891	0.9993087881639724	MYB KO	peak1040
252.82177898197412	-0.10012669281120054	0.10991782114122164	-0.9109231949072069	0.3623358433922307	0.7464465885044923	MYB KO	peak1041
24.444972164504005	-0.10353056500327454	0.33809539143397915	-0.30621702521340416	0.7594394104024446	0.9344902508423831	MYB KO	peak1045
44.00152365035567	-0.12547526690347752	0.21822437101827766	-0.5749828322014876	0.5653029078040753	0.8622066110221028	MYB KO	peak1046
45.15373704363494	-0.2754869151101041	0.24661338332828558	-1.117080149471786	0.26396005716423343	0.6625150625307046	MYB KO	peak1049
26.94932864601829	-0.04605023617186476	0.2808821800668621	-0.16394858570558948	0.8697716186733184	0.9677356026690367	MYB KO	peak1051
18.780469520800484	0.5080236616052557	0.29748031955733434	1.707755532739848	0.08768171318975998	0.4033678448426621	MYB KO	peak1053
19.503040018636316	-0.31789752818373823	0.357424698802346	-0.8894111941590637	0.37378213103557406	0.7548221156778198	MYB KO	peak1054
30.81164549583864	-0.18766489315378315	0.25295733970070655	-0.7418835657262368	0.45815788383574213	0.8085272389705223	MYB KO	peak1057
48.39315542662083	0.25619353793031246	0.24023299161536796	1.0664377786232568	0.2862257916142119	0.6838000491772936	MYB KO	peak1058
21.6526340162801	0.18987278170247343	0.31897115241173285	0.595266312539081	0.5516654702839792	0.8557865747155536	MYB KO	peak1059
25.13558439212716	0.49416060534944406	0.32090504240548057	1.5398966673918633	0.12358554327533398	0.4770859648227963	MYB KO	peak1066
30.981111847404662	-0.3391394451066836	0.3045814249967944	-1.1134606948215995	0.2655106201607812	0.66383085590407	MYB KO	peak1069
17.219881326520095	-0.5344503750527699	0.37641514059655556	-1.4198429271621613	0.155653414494972	0.5306859641653807	MYB KO	peak1070
20.73060304699078	-0.3486753864736395	0.3202490745035848	-1.088763135425506	0.27625835210409316	0.674229080670742	MYB KO	peak1071
37.24337491061679	0.06543129589488611	0.25101931038725595	0.26066240001194746	0.7943528642938072	0.9455074860359602	MYB KO	peak1072
25.594394691407498	0.24675818874695726	0.37578044604961447	0.6566552127472265	0.5114026385992583	0.8359250087439383	MYB KO	peak1073
41.87326226200744	0.3081256293486973	0.218298620908375	1.4114868342573028	0.15810111497288046	0.5340083831651687	MYB KO	peak1080
223.24918573621707	-0.08358999228595096	0.11779035151189994	-0.7096505886350646	0.477920840229319	0.8190492802074881	MYB KO	peak1081
26.14530961884774	0.01749698377173633	0.2727281950442785	0.06415539020047277	0.9488464976415277	0.987826540806831	MYB KO	peak1082
105.10022179232814	0.0459611923803044	0.12685408156403233	0.36231544002078087	0.7171163214178706	0.921005956201902	MYB KO	peak1083
189.65163462017293	0.15218166917965775	0.14010600037273196	1.0861895191840478	0.27739515327095265	0.6755612852108134	MYB KO	peak1084
36.971465977188984	-0.1922397116507999	0.22344910727051598	-0.8603288417620178	0.38960779855626404	0.7665255948504552	MYB KO	peak1085
35.91426832408023	0.0735134937108896	0.24241351328923896	0.30325658299080044	0.7616943308924445	0.9352897522705157	MYB KO	peak1086
20.904445423404525	-0.10119194818129598	0.4297348776819201	-0.23547529753029714	0.8138398495826811	0.9514478089883986	MYB KO	peak1089
14.913562249300709	-0.6117283405372953	0.5150952386196188	-1.187602397911189	0.23499009267774307	0.6320063833350753	MYB KO	peak1091
22.059976556770483	0.23431388295944244	0.3495502421224833	0.670329625683218	0.5026476855019324	0.8311889897149053	MYB KO	peak1092
25.780331911362715	0.46263673824419	0.27700834694725057	1.6701184038049504	0.09489593961760595	0.4190298493418387	MYB KO	peak1093
94.5006110883336	-0.012908297869443896	0.17580959947258681	-0.07342203103907662	0.9414702866733845	0.9862048859330197	MYB KO	peak1094
17.752453958412406	-0.26569541646688066	0.39634832078487087	-0.6703583755337625	0.5026293624364232	0.8311868064656961	MYB KO	peak1096
84.76597610560913	0.4540745379068465	0.1781225749418947	2.5492250943204136	0.010796259151368002	0.11471138956778658	MYB KO	peak1098
28.14057589883497	-0.12840656801456546	0.31183135792442307	-0.4117820891049921	0.6804991504954252	0.9079388579682376	MYB KO	peak1100
39.03391646345214	0.25700492083131316	0.22717061917980147	1.1313299306011855	0.2579162511955653	0.6562606463171068	MYB KO	peak1101
141.7657208664319	-0.13558977670465736	0.11401857609693178	-1.1891902297515717	0.23436481831516578	0.6315082629931642	MYB KO	peak1102
498.9330633407114	-0.05264145722044952	0.08152383666780419	-0.6457185943658974	0.5184616162233251	0.8395420222131884	MYB KO	peak1103
51.98295808189521	0.16823649679309657	0.16845888111872184	0.9986798895721708	0.3179497856964607	0.7112705611196232	MYB KO	peak1104
81.31347772892262	0.1071242821606033	0.13800332291179532	0.7762442229675272	0.43760479938213254	0.7964593597633655	MYB KO	peak1108
123.87713261640081	-0.08630547269191832	0.11952883081058935	-0.7220473262110443	0.47026538114052097	0.8151324279403704	MYB KO	peak1109
773.2557268882945	-0.019478565459252136	0.0909098116758092	-0.214262521285536	0.830342343010262	0.9569181779973732	MYB KO	peak1110
98.74939431602182	-0.2169910378173563	0.1287050288803477	-1.6859561720706717	0.09180424135613899	0.41271465570001004	MYB KO	peak1111
36.136382952807466	0.027210949220242572	0.24506859266327666	0.11103401265959166	0.9115893752785771	0.9783580046870417	MYB KO	peak1112
34.3645519929882	0.22158211257812419	0.2281077599143524	0.9713922606636513	0.3313529810337795	0.7225555238813747	MYB KO	peak1113
38.326657506840995	-0.12149337161807382	0.22686230644111796	-0.5355379371919036	0.5922779316178226	0.8738529077332314	MYB KO	peak1116
83.45733753003951	-0.12282273132342776	0.15875037495380392	-0.77368466914909	0.439117288242158	0.7973367636793146	MYB KO	peak1117
454.8857603651934	0.07751167496964016	0.07580291025632635	1.0225422046137234	0.30652434799453127	0.7019078031942921	MYB KO	peak1118
349.76842752753095	0.07794462765050765	0.07487317207684016	1.0410221109707405	0.2978652864116631	0.6945030516606491	MYB KO	peak1119
675.0723076251995	-0.01837780902255254	0.05626829148297416	-0.32661039704952405	0.7439625787531627	0.9295212074090269	MYB KO	peak1120
360.3014022187247	0.1160835982421779	0.08357451802859782	1.388983161140768	0.16483787053289198	0.5442450006402709	MYB KO	peak1121
49.23920973647637	0.014415293589774308	0.20134966614556485	0.07159333246350076	0.9429255463837086	0.9863540243284247	MYB KO	peak1122
60.82668986980449	-0.18754943205281	0.20701399482618876	-0.9059746526329225	0.36494926882890355	0.7487618654360437	MYB KO	peak1123
38.05886243950748	0.1296566057350006	0.24471118559306676	0.5298352235954108	0.5962261810994061	0.8754057324317264	MYB KO	peak1125
32.66272597409806	-0.16937653155911336	0.23195766719813418	-0.7302044963852602	0.4652651945311294	0.8128352776782269	MYB KO	peak1129
30.763035059249397	-0.5206153170191805	0.26653790172156167	-1.9532506020965092	0.05078990769856891	0.30111129129163733	MYB KO	peak1130
39.14922996443182	-0.11151815444217161	0.24655646141129461	-0.45230270504305276	0.6510509274901177	0.8972649569735598	MYB KO	peak1132
36.30965104142257	-0.09750852374351274	0.22206838779150354	-0.439092320673134	0.6605946432177574	0.9009713634277975	MYB KO	peak1136
24.708519297411605	0.11556154394378101	0.31787857391941915	0.36353989675653753	0.7162016152456308	0.9208292373781485	MYB KO	peak1140
21.066150603943893	-0.5847192783044382	0.4411074496376133	-1.3255710797557545	0.18498181087563484	0.5710408969920971	MYB KO	peak1143
32.17271431141996	-1.1609998444925742	0.2930981824404804	-3.9611294577998244	7.45960732508675e-5	0.0026384347360004657	MYB KO	peak1146
19.6013507372996	-2.3316904267716	0.4799761908547188	-4.857929353994489	1.186197146379492e-6	8.114429349434896e-5	MYB KO	peak1147
84.46346795026966	-2.266689249027458	0.23253101061023312	-9.747900906115559	1.883218450230083e-22	2.016427621970979e-19	MYB KO	peak1148
25.96318002646162	-0.994703045649947	0.35149527590981566	-2.8299186755077796	0.0046559837297995245	0.0640637434208212	MYB KO	peak1151
139.612718905082	-0.858044836159531	0.13395214032779934	-6.405607510710744	1.4977180163444615e-10	2.8337747158778735e-8	MYB KO	peak1152
39.19778307602227	-0.4804128693194243	0.2694606688073871	-1.782868243613051	0.07460775357468594	0.3702685498032038	MYB KO	peak1154
30.4669048391885	-0.27475258723503504	0.2490508905726262	-1.1031985736060395	0.2699409406428241	0.6680085920726061	MYB KO	peak1155
29.25693481052062	0.1382299228225139	0.27988626122335303	0.4938789143072819	0.6213916968158868	0.8862692621406449	MYB KO	peak1156
25.10100675439541	0.4758891528245137	0.25986984247381006	1.8312596348015038	0.0670617994431978	0.35073385571017984	MYB KO	peak1157
22.03285787242087	-0.8730918894138966	0.3463209293440939	-2.5210485865450516	0.011700569499448466	0.1210078079927632	MYB KO	peak1158
42.37771623968483	-1.2444879672626143	0.23451308400137072	-5.306688846645931	1.1163449785862426e-7	1.0442147600161732e-5	MYB KO	peak1159
24.48612972235105	-1.615445665087345	0.3751943397896212	-4.305623762856222	1.6651586168779046e-5	7.589439646361574e-4	MYB KO	peak1160
34.558381434832796	0.38703655810012494	0.2086646242049699	1.8548259417463184	0.0636210862673091	0.3411751961512622	MYB KO	peak1161
17.578255902896135	-0.36502156430184585	0.5164049253022213	-0.7068514385067499	0.4796588046948827	0.8197992019276688	MYB KO	peak1162
34.90071580060868	0.49811188146689467	0.23480478294241341	2.1213872870258275	0.03388922421896089	0.23790797613049594	MYB KO	peak1168
101.65260304519316	0.12672237671644182	0.17624361029393104	0.719018275358182	0.47212965947390023	0.8159694277591908	MYB KO	peak1171
28.211292880141357	-0.05820801114685424	0.2625631756118405	-0.221691450109919	0.8245540863385831	0.9547696669393119	MYB KO	peak1172
146.22812251980878	0.3717241659099822	0.14628334256030173	2.54112436456494	0.011049660820136817	0.1164684846995061	MYB KO	peak1173
52.83415835100822	0.400792386209414	0.18279602355073402	2.19256621902487	0.028338647226667898	0.21333152506394465	MYB KO	peak1177
39.51723323331571	0.09466710373341738	0.2277009858958007	0.4157518394616808	0.6775916035166829	0.9069796178136486	MYB KO	peak1178
28.96917632898247	-0.11996880925055387	0.2449113939288442	-0.4898457655482098	0.6242430430725785	0.8872133036300986	MYB KO	peak1182
67.27597518745833	-0.015784829240088772	0.1464050965534056	-0.10781611850739627	0.9141415567034094	0.9790223695667994	MYB KO	peak1183
125.59225494195556	-0.04630327966046909	0.12041014745323933	-0.38454632470615263	0.7005735681149718	0.9151972240733468	MYB KO	peak1184
172.4231827069274	-0.07261356882449356	0.10808611164836605	-0.6718122034098658	0.5017032588084978	0.830625725662118	MYB KO	peak1185
985.5296613113438	-0.038624056234920406	0.07497282483297733	-0.5151740823553889	0.6064313783076696	0.8803080338506762	MYB KO	peak1186
124.97050313879718	-0.13259321514986722	0.13269355207567693	-0.9992438447517594	0.31767658108121727	0.7109631361974253	MYB KO	peak1187
115.42915447076622	0.09647511704638632	0.1446687363392966	0.6668691487020381	0.5048557188609903	0.8325142076380327	MYB KO	peak1188
54.927299845199705	0.1539794391176271	0.21265737507904026	0.7240728851298771	0.4690209901084979	0.8146238977445748	MYB KO	peak1189
62.435410816013835	0.2786926838275462	0.17018022642236366	1.6376325833288627	0.10149836175891744	0.4334372890570177	MYB KO	peak1190
38.0980360039246	-0.06645604994864816	0.21932533212015337	-0.3030021626149479	0.7618882134996865	0.9353230820000162	MYB KO	peak1191
159.73132374069576	0.15502736959940286	0.1215738010934167	1.275170869094408	0.20224876971898748	0.5931289442821022	MYB KO	peak1192
20.331226434809885	-0.015825744512307945	0.301664845376306	-0.05246134826405253	0.9581610925193652	0.9904426645619199	MYB KO	peak1193
19.69343825716677	-0.5278525547690738	0.5003731373124373	-1.0549178511145336	0.2914628972589638	0.6887388388659723	MYB KO	peak1195
20.543124503143467	-0.0746278651368387	0.4514581169811637	-0.16530407213821877	0.8687046538119868	0.9674668534564597	MYB KO	peak1196
36.433676331302514	0.23391746713231018	0.24015166827401604	0.9740405670028802	0.3300363972500995	0.7216106289740001	MYB KO	peak1199
49.29332129116372	0.2841746117531329	0.17095612035395877	1.6622663825358177	0.09645937512764405	0.4226586899310462	MYB KO	peak1201
723.3345384666321	-0.017578374264632636	0.07254275857941885	-0.24231742228809877	0.8085342149546991	0.9499116567264086	MYB KO	peak1202
87.14473341927608	0.017301830959122702	0.14668271907094876	0.11795411939939567	0.9061040114288103	0.9768382535146312	MYB KO	peak1203
102.93549398175423	-0.10268045154428543	0.1498022508645364	-0.6854399780490453	0.4930663240165792	0.8263590930789173	MYB KO	peak1204
118.76618061669447	-0.13481288254003215	0.15114926797842543	-0.8919188583782948	0.3724364257808121	0.7538818616891417	MYB KO	peak1205
132.2303554087122	0.12391584554825194	0.1363166508245515	0.9090294164264627	0.3633345983806245	0.7473355100213795	MYB KO	peak1206
85.7914808843572	0.3593815471088953	0.16993427818705686	2.1148266903120185	0.034444721176631596	0.24038490586591607	MYB KO	peak1207
30.728677099886667	0.21499453687386996	0.21446943760533918	1.002448364085782	0.31612709348830814	0.7094500549763733	MYB KO	peak1208
256.33027067976286	0.17108241356326032	0.08791391525378091	1.946022004245825	0.0516520964793817	0.30412767709893557	MYB KO	peak1209
149.00123309842084	0.07032579569962996	0.10734930777284536	0.655111776299868	0.5123957905560503	0.8365540470119035	MYB KO	peak1210
20.970082562493435	-0.22353728493863792	0.35161052326900155	-0.6357525447769932	0.5249377225129233	0.8430078728191005	MYB KO	peak1212
26.675153485479086	-0.035912102615129685	0.2792576148453947	-0.1285984721849454	0.8976753752902971	0.975014559099678	MYB KO	peak1214
35.57592161669824	0.5563257214052727	0.26674817828483505	2.0855839578076716	0.03701632574500907	0.2504964152102583	MYB KO	peak1219
21.138006257987698	0.2654033965654907	0.2924670358106617	0.9074643090283463	0.3641613151636427	0.747963637239109	MYB KO	peak1220
22.900548351971572	0.037654556669764395	0.3141290728430695	0.11986969664719828	0.9045863699246984	0.9763584035534225	MYB KO	peak1221
21.778585287580725	0.27371813091496505	0.42059009835316546	0.6507954704276623	0.5151785245602347	0.8379595690796886	MYB KO	peak1222
22.27983928997485	0.238343527826164	0.3186100572039923	0.7480728320938184	0.4544162280409031	0.8066190188949134	MYB KO	peak1227
21.38178444564887	-0.19296984616769527	0.3715549156926882	-0.5193575377893801	0.6035114364100556	0.8790328487590316	MYB KO	peak1231
24.57092391029589	-0.039971611436028086	0.3318392114439102	-0.12045475657352919	0.9041229176404484	0.9763106956867569	MYB KO	peak1233
37.34557766487906	-0.13962525665125564	0.26088985891571487	-0.5351885168383033	0.5925195059936974	0.8739850674732279	MYB KO	peak1234
25.880667262326178	-0.02255317675439996	0.2588782742350313	-0.08711884696019066	0.9305770446339088	0.983655778617462	MYB KO	peak1235
25.470302223453434	-0.23107522908894448	0.33575265920605646	-0.6882305255164938	0.491307623935461	0.8253488187731794	MYB KO	peak1236
20.001439213905552	-0.5094831125157766	0.3560022943503341	-1.4311231152190425	0.1523949335645066	0.5253214077520516	MYB KO	peak1237
19.22299335266782	0.6534984291128695	0.40783783682977287	1.6023487035746335	0.10907852134519537	0.4485626162820772	MYB KO	peak1238
32.08988500952889	0.2360471987061262	0.22581266252108123	1.0453231279007196	0.295873651931448	0.6930878427176232	MYB KO	peak1241
103.30627609655564	0.06336996437270846	0.1812910313186836	0.3495482590162619	0.7266777473268944	0.9244663997220568	MYB KO	peak1244
24.79200303427426	-0.0027145097653554677	0.27562105228396006	-0.009848702567751718	0.9921419993111299	0.9984524011119394	MYB KO	peak1246
81.50735852451109	-0.1153062220542285	0.19223779904370783	-0.5998103527392763	0.548632632956821	0.8544399971921249	MYB KO	peak1249
22.868799612954152	0.09615649218987214	0.3063502544441299	0.31387763122425777	0.753613980156707	0.93287508880158	MYB KO	peak1250
19.65044066803032	-0.34754858685980944	0.3493194292826668	-0.9949305928201766	0.3197700224714499	0.7129908563776848	MYB KO	peak1256
23.90705723321017	-0.24723477403879715	0.36815496607397524	-0.671550832724932	0.5018696880533815	0.8307402482918637	MYB KO	peak1257
30.592110419795272	-0.3903278063961384	0.30239361435536916	-1.2907938126544898	0.19677518387677556	0.586289374316288	MYB KO	peak1259
17.203632332880876	-0.07701759506950266	0.3464435222962731	-0.22230923689673843	0.8240731620041974	0.9545832390202172	MYB KO	peak1260
83.46517956232269	0.09116970585200158	0.1455510533565225	0.6263761322886782	0.5310682608687773	0.8458239586800349	MYB KO	peak1264
49.86900141711732	-0.2681724392943569	0.18562898319902457	-1.4446690095093193	0.14855087870282227	0.5192351948016088	MYB KO	peak1265
595.4762551027196	0.020653237867493554	0.10134055889039802	0.20380031542780885	0.8385095463389	0.9587625933248052	MYB KO	peak1266
29.94360147864138	-0.0404535284730301	0.2691143315116117	-0.15032097415921017	0.8805113860167875	0.9704764320089877	MYB KO	peak1267
67.20032898420433	-0.16162145970396904	0.1887850664661797	-0.8561135831838852	0.39193495605275125	0.7681788174454696	MYB KO	peak1271
40.782760207723115	-0.48203128587755373	0.20575459855589778	-2.3427485424905305	0.019142279554855104	0.1666879653406787	MYB KO	peak1272
112.20540839884677	-0.16257482446664975	0.12457110708315991	-1.3050765002683946	0.19186679980126495	0.5798135104449729	MYB KO	peak1273
65.9290132585443	-0.0643712313826992	0.1523494606712412	-0.4225235264968055	0.6726429321866634	0.9050560582251002	MYB KO	peak1274
37.282593203650094	0.19021218039175022	0.242130638044694	0.785576670213208	0.43211553668279085	0.7932980012261569	MYB KO	peak1275
41.314976320096164	0.03187285284610251	0.1994436499228447	0.1598088124562131	0.8730316819689985	0.9685451128694286	MYB KO	peak1279
58.63197943361273	0.3418116061565817	0.16949397696760474	2.0166593071440637	0.04373107927707488	0.2767696378194489	MYB KO	peak1281
51.60765817046194	0.12086722160857914	0.19057858958213222	0.6342119640700242	0.5259425006765297	0.8433386769464327	MYB KO	peak1282
24.97498825528532	0.015139085625948834	0.2555762203790821	0.05923511038505016	0.9527648446856919	0.9889117867133933	MYB KO	peak1285
66.99533021407552	0.18678066397649043	0.1569130015698067	1.1903453640417194	0.23391067771144683	0.6310679662460856	MYB KO	peak1286
89.96688163434406	0.01788902608478361	0.13935299983311714	0.12837202002258077	0.8978545727160014	0.975037910370419	MYB KO	peak1287
310.678171932557	-0.17662722558195623	0.11222607062574855	-1.5738519988904596	0.11552166932308015	0.4613009212389829	MYB KO	peak1288
20.574102461264474	-0.4373795907478635	0.3655981668898556	-1.1963396711440122	0.23156403352309007	0.6283080400470912	MYB KO	peak1293
22.47411191542421	-0.6155380765692127	0.3540375817989763	-1.7386235479337253	0.08210100170994558	0.3901522856122177	MYB KO	peak1294
23.863198903655924	-0.34711203797124734	0.2954413825818739	-1.1748930868716547	0.24003749172872818	0.6372549488798087	MYB KO	peak1295
123.73041819687762	-0.3683360943950945	0.1428556037473308	-2.5783804396400987	0.009926464411780366	0.1084049374569465	MYB KO	peak1296
49.64061055265091	-0.030731850017975317	0.20469818223162248	-0.15013250085045335	0.8806600786050008	0.9705008868264848	MYB KO	peak1297
32.698250531374114	-0.4358726420898954	0.26177412844928794	-1.6650715052398106	0.0958984908467889	0.42120653223570037	MYB KO	peak1298
72.44632828696784	-0.07227270947722597	0.15974521121357546	-0.4524248891605215	0.6509629200629039	0.8972119279140653	MYB KO	peak1300
24.545417953283973	-0.1540471409710403	0.2910831544678339	-0.5292203915155222	0.5966525726155694	0.8756478778826874	MYB KO	peak1301
27.633176757455253	-0.23623865455035672	0.31873242881540614	-0.741181734875099	0.458583256535219	0.8089535113739406	MYB KO	peak1302
22.051867371878043	0.03221492274449816	0.29570446032269915	0.10894297201111662	0.9132477227263699	0.9787397200079607	MYB KO	peak1304
146.86395232430547	-0.10168595069805986	0.10881701746300579	-0.9344673569336684	0.35006286679446974	0.737016393777515	MYB KO	peak1305
52.99657880635491	0.0970188032238724	0.2041980272498313	0.4751211582723679	0.634700618421539	0.8910799205559053	MYB KO	peak1306
42.68756158505447	-0.6661697273868783	0.24903033568402694	-2.6750545292286136	0.0074717096346338715	0.08938912549699086	MYB KO	peak1307
46.61799466159653	-0.12235829095283857	0.24774017131665652	-0.4938976602080518	0.6213784571021377	0.8862692621406449	MYB KO	peak1308
20.20472830574483	-0.1987595501622961	0.30596278479701744	-0.6496200192914234	0.5159376984515799	0.8383275830733348	MYB KO	peak1309
34.127160559579934	-1.4438169836878194	0.32995518535233825	-4.3757972227230155	1.2098945283441434e-5	5.804577832741895e-4	MYB KO	peak1310
43.87851861525496	-0.09065127069062626	0.2205761244669301	-0.4109749906509812	0.6810908732079284	0.9081450665744781	MYB KO	peak1315
82.60943632420347	0.2155022433407981	0.12904373546440434	1.6699938401910461	0.0949205823361639	0.41907173253553454	MYB KO	peak1316
57.27888924762519	0.36336734780614305	0.1575929950091191	2.3057328644913233	0.0211255635614377	0.1776595412416361	MYB KO	peak1317
27.02965206067501	0.2960066935007425	0.2368084376944431	1.249983726858093	0.2113054919431424	0.6043402062966514	MYB KO	peak1318
102.78978957856954	0.31428892911464307	0.1264115626797162	2.486235613675183	0.012910245876156195	0.12913626478402607	MYB KO	peak1319
28.98406909529117	0.29054621212709275	0.25960593314564817	1.1191817097804386	0.263062626684506	0.6615155674354243	MYB KO	peak1320
48.421230286867036	0.17577232277531676	0.19337159271453142	0.9089873042252079	0.3633568273877333	0.7473355100213795	MYB KO	peak1322
31.23458709713494	0.4860288666415959	0.21896622929382165	2.2196521728901586	0.02644238776744965	0.2044190688430652	MYB KO	peak1323
70.60755438550326	0.32618646021072767	0.215357277414648	1.5146293829796595	0.12986628681527732	0.4881235906606082	MYB KO	peak1324
56.80220505388233	0.13850434575856552	0.17285514228187993	0.8012740837799459	0.4229729908240485	0.7882470902410952	MYB KO	peak1325
132.46018485277773	-0.28533994484917613	0.14692649707257935	-1.9420591284376891	0.05212994264863461	0.3058865655386752	MYB KO	peak1326
30.41014019304161	-0.022706810637570272	0.29197253077330537	-0.07777036619653921	0.9380107193824608	0.9852792820891934	MYB KO	peak1327
23.461665568069833	0.13362388621845073	0.2625139788677294	0.5090162695137032	0.6107408201959832	0.8822570770678878	MYB KO	peak1328
104.01121116135391	0.5510440753519261	0.13899519713895567	3.9644828504472622	7.355523429925561e-5	0.002610112013596257	MYB KO	peak1330
39.830935463861266	-0.0024839270890848384	0.1957541660372374	-0.01268901264973504	0.9898759043975369	0.9979973622418209	MYB KO	peak1332
46.14270926465995	0.09647338595106404	0.18803863808055266	0.5130508651617464	0.6079157404910929	0.8809300808357022	MYB KO	peak1333
89.06220317284726	-0.04000376838027471	0.15775784912466942	-0.253577039762132	0.7998223365788768	0.9471328963070885	MYB KO	peak1334
732.0550535457571	0.036169927375528495	0.05909915948744732	0.6120210116221872	0.540523855935163	0.8506036709292853	MYB KO	peak1335
390.30989504882655	0.0010564247619328153	0.07685097477928485	0.013746406795318545	0.989032299668793	0.9978651227934578	MYB KO	peak1336
176.39604814132434	-0.0931339790115747	0.09547638601738906	-0.9754661115326702	0.3293291037227387	0.7211016054913433	MYB KO	peak1337
24.686440914706107	-0.33855553791673326	0.2938429463955439	-1.152164930517003	0.2492533056123421	0.6476369891761434	MYB KO	peak1340
36.07253867833554	0.05027042954988252	0.26217785613390593	0.1917417065314897	0.8479445349835493	0.9614750075490173	MYB KO	peak1342
43.23841719963261	-0.3231891916845444	0.20162434429949705	-1.6029274282696357	0.1089506772947816	0.4483030620050815	MYB KO	peak1343
31.898101746276538	-0.5996063853684619	0.2841592973370516	-2.110106517673596	0.0348491820239695	0.24177884629585397	MYB KO	peak1344
28.31488545791624	-0.6286255779997801	0.3229242021641371	-1.946666040473052	0.0515747854872171	0.30385812572326504	MYB KO	peak1345
31.06415856651941	-1.18639207750643	0.3275191338755705	-3.6223595961180037	2.919279188202202e-4	0.007851611087020639	MYB KO	peak1346
50.85762756476234	-0.31088736701370756	0.17475336651780404	-1.779006454688437	0.07523870374064247	0.37213984183492044	MYB KO	peak1348
24.11611084863263	-0.14570289121744903	0.2711403856293694	-0.5373706719463587	0.5910115975191389	0.8733959338313413	MYB KO	peak1349
29.693985662997417	0.04114525442649774	0.2875587536306051	0.14308468758823628	0.8862232980378821	0.9718887620904518	MYB KO	peak1350
44.99280951030856	-0.10564952291143664	0.22395076917234202	-0.4717533380299923	0.6371028607134206	0.8917234542822524	MYB KO	peak1351
48.330958085547636	-0.5204490218780546	0.22654181479147475	-2.297364053329903	0.021598010598863775	0.1801084395568995	MYB KO	peak1352
27.01199025664636	0.27006690290438734	0.2618835881897751	1.031247909695976	0.3024245788840066	0.6986675608579552	MYB KO	peak1354
68.91673583308446	0.07591467465110278	0.17410452608086727	0.43602930009896634	0.6628154713185703	0.9017111760651654	MYB KO	peak1355
32.658061518452314	-0.3677439899161961	0.2583387311301171	-1.4234953787512992	0.15459260081623213	0.528849143618103	MYB KO	peak1356
16.33872466533438	-0.4405720113121144	0.43877449403905244	-1.0040966767610287	0.3153320171003047	0.7087410681463374	MYB KO	peak1358
28.912277714167324	0.36437099901099745	0.22076982987069751	1.6504564922861316	0.09884960492562082	0.4277433513380973	MYB KO	peak1359
26.043926956830568	-0.0699900331822726	0.30523137353655805	-0.22930157005596866	0.8186345332613552	0.9530500239753444	MYB KO	peak1363
27.651719737952448	-0.5433209239039712	0.3283280796284819	-1.6548110186578118	0.09796283817925527	0.4257356146528935	MYB KO	peak1364
31.942451298800293	-0.7197509687451884	0.3039576842229151	-2.367931478966463	0.017887848451562778	0.1596059544098161	MYB KO	peak1365
31.46819806655728	0.08816287301437435	0.2532875494510604	0.34807424686071653	0.7277844244724865	0.9247015491042295	MYB KO	peak1367
37.17318452659656	0.08970541681530365	0.29356120330436286	0.30557654010668944	0.7599270848558268	0.9346869698485609	MYB KO	peak1368
66.95745081975143	-0.4561963077118669	0.19516241234637666	-2.33752136093811	0.01941209156532969	0.16817744180268496	MYB KO	peak1369
33.8916864791583	-0.2820831994642444	0.25332111519492856	-1.1135400191459905	0.26547657077664544	0.6638064941859131	MYB KO	peak1370
23.344210559998054	0.14662554313585838	0.2580940892131756	0.5681088768164366	0.5699610405885062	0.8644145192735878	MYB KO	peak1372
121.51759372090271	-0.1281440057207117	0.1333998587996047	-0.960600759804488	0.33675294651346555	0.7267288290561386	MYB KO	peak1373
422.02023015793435	-0.4247834437390707	0.09862404718624201	-4.307098074538637	1.6541028216540605e-5	7.548786906816918e-4	MYB KO	peak1374
82.4291413373685	-0.4296042484828849	0.1415936562851374	-3.0340642353196934	0.0024128304959728317	0.039593895716859645	MYB KO	peak1375
23.138684865710744	-0.2539661709682573	0.2998799309253391	-0.8468928553657933	0.39705484516287876	0.7714949223368958	MYB KO	peak1376
20.39077338246584	-0.13114169348579305	0.372221495932719	-0.3523216550327808	0.7245970496431969	0.92399944268539	MYB KO	peak1378
27.9410201247683	-0.5091626387790099	0.2971435628799492	-1.7135240415243989	0.08661617428856246	0.40107690022024545	MYB KO	peak1384
64.51989012589921	-0.15518269460646467	0.16803223998731567	-0.9235292859166729	0.3557314458654293	0.7416894369485882	MYB KO	peak1386
41.78376034273843	0.09510766086605886	0.20208485389511313	0.47063230634504655	0.6379033330357367	0.8919462371204512	MYB KO	peak1387
28.942510072989876	0.17284561823190087	0.22191144183553135	0.7788945752513501	0.4360418197581549	0.7955496234417022	MYB KO	peak1388
82.8095655747547	-0.5066738616920606	0.13853004782812584	-3.657501528626415	2.546857411257309e-4	0.0070374425402712475	MYB KO	peak1389
75.21958288331406	-0.6244714083284022	0.16720574742086453	-3.734748463858596	1.8790289902762203e-4	0.005505135914430302	MYB KO	peak1390
100.95321262713394	-0.4497649359524228	0.13734692693691533	-3.274663263190474	0.001057879909518848	0.02133222610524546	MYB KO	peak1391
50.64382812772043	-0.42986445476647167	0.17947437383449863	-2.395129987542784	0.016614473958992168	0.15223296338749354	MYB KO	peak1392
21.870054904816836	0.19813797369942937	0.35001675426164225	0.5660813983530587	0.5713384478945186	0.8648801204929748	MYB KO	peak1396
23.424197978719207	-0.09371048293474038	0.3707085965305786	-0.25278745573144673	0.8004324618271375	0.94731369085444	MYB KO	peak1397
21.82797149495702	0.09153142941098122	0.3094680714883299	0.29577018711745484	0.7674055921076058	0.9369736613203054	MYB KO	peak1399
56.85349541253284	-0.046425059566596524	0.2035182034982571	-0.22811256569977584	0.8195587315904727	0.9532400346948641	MYB KO	peak1401
23.344129934290198	0.0867095497311162	0.29572091609046675	0.29321412525514456	0.7693584879584929	0.9375922097955227	MYB KO	peak1402
26.058309982997486	-0.34272965967104596	0.310694702881816	-1.103107508728321	0.26998048043358	0.6680500084785377	MYB KO	peak1404
29.133185668451794	-0.10075444096301658	0.25815979088137603	-0.39027937162109444	0.696329975339476	0.9136612785357315	MYB KO	peak1405
125.00989230331923	0.002937089943655391	0.1346793486312245	0.021808020112256816	0.9826010965850109	0.9966348140201867	MYB KO	peak1406
29.45779169853541	-0.17850818525025658	0.2688369079053589	-0.6640017795216512	0.5066891721384863	0.8333496111543098	MYB KO	peak1408
168.70863307286584	-0.07498490295406574	0.10703616601646941	-0.700556697280506	0.4835797103640733	0.8216138560521977	MYB KO	peak1409
34.67759994470651	0.08415165022911082	0.21637569669507203	0.38891452004289434	0.6973393806744718	0.9139269900366584	MYB KO	peak1410
162.40982066042213	-0.030873174638472077	0.10843435556594812	-0.2847176476250231	0.775860469155456	0.9397880669039665	MYB KO	peak1411
91.32597872346943	-0.3763665582923807	0.13850211839370377	-2.7174065108703065	0.006579574054599787	0.08192557996255573	MYB KO	peak1412
29.385060638242855	-0.13319598353679585	0.23983718710470725	-0.5553600137857089	0.5786484372186143	0.867903424141052	MYB KO	peak1413
19.54312235178169	-0.0051230991996932835	0.3422841311474116	-0.014967387423189997	0.9880581985335536	0.9976815296038826	MYB KO	peak1414
26.77294296806437	0.5480795777767701	0.24170894615046842	2.2675187927697973	0.023358552210056952	0.1893997873738064	MYB KO	peak1416
74.13840147738011	-0.16188187639433024	0.1918210555712294	-0.8439213094321558	0.3987133795427318	0.772224254823394	MYB KO	peak1418
20.523366481323137	-1.9024006173287042	0.4097386020324326	-4.642961653825628	3.4345011252659036e-6	1.9935198584875033e-4	MYB KO	peak1424
29.978497612151628	-1.7548447491469301	0.3263022217191889	-5.377973646336754	7.532883925420509e-8	7.352729387894742e-6	MYB KO	peak1425
102.08474269091597	-0.21343640842463327	0.14779715075589625	-1.444117206137131	0.1487060088942702	0.5194301183724037	MYB KO	peak1427
287.4789560879101	-0.09463521757270603	0.11142085331839531	-0.8493492443670057	0.39568698676293196	0.7705532206469249	MYB KO	peak1428
19.412813112021784	-0.16306368714750033	0.39865753277060284	-0.4090319980014804	0.6825161791275814	0.9088158049006655	MYB KO	peak1433
31.55829288551267	-0.534509272786826	0.2545140933364733	-2.100116601716797	0.035718585255747774	0.24536367845888812	MYB KO	peak1435
541.01518415080875	-0.1708232802347612	0.1045434217460542	-1.6339935825872145	0.10226019809629651	0.43509993432284483	MYB KO	peak1436
98.27117771490119	-0.4103803579227908	0.15171688298258507	-2.70490897160006	0.006832310915147674	0.08407015789806703	MYB KO	peak1437
56.36723789646259	-0.47874955228351557	0.18591902284032427	-2.575043397762947	0.010022751009413232	0.10906040183366217	MYB KO	peak1438
24.431613925493235	0.3780095981459742	0.2746901764808999	1.376130748426158	0.16878115740718605	0.5497772933606888	MYB KO	peak1439
40.768078707612354	0.044544356426607576	0.2412452094084838	0.18464348591968807	0.8535086755109759	0.9631556498015506	MYB KO	peak1445
93.8241874859033	-0.05585077101553903	0.1465029230072854	-0.3812263255168065	0.7030353165051093	0.9161348551911068	MYB KO	peak1446
36.30572069002678	-0.2568228563240402	0.2970612808496252	-0.8645450379446995	0.38728855039895677	0.7647866993201278	MYB KO	peak1447
40.245927147492864	0.059571652815365944	0.20978382784205724	0.28396685020075263	0.7764357850332066	0.9399510994870302	MYB KO	peak1448
73.92487730396834	-0.6334105598579581	0.16305269494970565	-3.884698502243931	1.0245695349843408e-4	0.0034040804975571646	MYB KO	peak1449
235.63154513910163	-0.12582276894413696	0.09194327452193385	-1.3684825736125037	0.17116107305983044	0.553372323478149	MYB KO	peak1450
124.3610002937584	0.038569888993867	0.12187480138324458	0.3164713997980686	0.7516447301298741	0.9323244471185099	MYB KO	peak1451
173.63881367565673	0.02917740802061563	0.13236694247845668	0.22042820869239602	0.8255376782729659	0.9552130023609802	MYB KO	peak1452
225.2081757110445	-0.14761618628433337	0.10389794546805581	-1.4207806094656517	0.15538054950762403	0.5301568608669441	MYB KO	peak1453
460.32169625454776	-0.13902316384179	0.06744635877175095	-2.061240463881322	0.03928010494411434	0.25924502416466444	MYB KO	peak1454
179.83106925305495	-0.03398343509003918	0.12345687150911758	-0.2752656427676399	0.7831121583146627	0.9417740956413706	MYB KO	peak1455
175.47127694741675	-0.23675083437139371	0.11770616330663745	-2.011371602985919	0.04428622048791099	0.27864197117805384	MYB KO	peak1456
45.77236957069974	-0.15231938510546486	0.2062292217382875	-0.7385926389169222	0.4601543954191578	0.8099939195864834	MYB KO	peak1457
49.649276242981664	0.23484484547128326	0.17081922900560267	1.3748150418333793	0.16918879356328995	0.5503277644898623	MYB KO	peak1460
181.8275496495486	-0.04548276965598905	0.09344282067175719	-0.4867443997196895	0.6264394765595049	0.8879836753168326	MYB KO	peak1461
951.0066046087735	0.007617053208483498	0.08416324567881328	0.09050332062468174	0.9278872553073961	0.9829102567238631	MYB KO	peak1462
84.50295184502099	-0.0048144430888740755	0.1417066504748423	-0.03397471517914963	0.9728973134217463	0.994189242550594	MYB KO	peak1463
65.23136599421684	-0.042803904350398075	0.17443750564679664	-0.24538246056480528	0.8061603083847806	0.9489013583578711	MYB KO	peak1464
30.545324660783454	0.18899002634863557	0.24081129550665994	0.7848054882600339	0.4325676217954512	0.7935337784632837	MYB KO	peak1465
50.97067213595006	0.029178556309209985	0.18739445878266964	0.15570661213120374	0.8762642850178047	0.9694616843696097	MYB KO	peak1467
299.0679692366894	0.03475323638356051	0.0925588367615833	0.3754718360720032	0.7073095884167353	0.917334618159248	MYB KO	peak1468
133.75042636372706	-0.09826082522094326	0.12204839229274544	-0.8050972517954575	0.4207635615721881	0.7868204003853874	MYB KO	peak1469
40.8410941290248	0.2032691503463611	0.2233070799415779	0.9102673788916179	0.3626815177058325	0.7467777405668432	MYB KO	peak1470
28.06921799323667	0.5102711629959877	0.2897368385281121	1.7611538994772251	0.07821235835183708	0.38002956863220566	MYB KO	peak1472
26.908311931502098	0.30906088307273266	0.2510245952900626	1.2311976151803303	0.2182489631526932	0.6125420463134456	MYB KO	peak1473
26.293528833931845	0.149245086750876	0.2645381320671467	0.5641723013035931	0.5726368764724667	0.8654915425349585	MYB KO	peak1477
70.58595978475702	-0.2616511166135233	0.16498176347823126	-1.5859396280974243	0.11275300526452123	0.4558397461074163	MYB KO	peak1478
322.9897424263602	-0.11429208707385428	0.12511923077845744	-0.9134653910734614	0.360997827648977	0.7456958410194459	MYB KO	peak1479
30.871067462294764	0.20193513369333332	0.21435270493775035	0.9420694446192168	0.34615708694657316	0.7340530364022636	MYB KO	peak1480
24.44506691440002	0.4038180777752987	0.2281531263318712	1.7699432143125908	0.07673660092280814	0.37636877506899374	MYB KO	peak1482
26.51076904926262	-0.04908625848851241	0.27299706742366425	-0.1798050761195007	0.8573055984016614	0.9642778126070163	MYB KO	peak1485
28.209114811864346	0.5210168406535358	0.24589980972339054	2.118817583631402	0.034105886146542516	0.23887133945955794	MYB KO	peak1486
26.867028219233504	0.20594008836772007	0.23701284289943447	0.8688984354113726	0.38490268541916545	0.7630530280987884	MYB KO	peak1487
41.491814142695915	0.013744645901930122	0.20974100214935854	0.06553151630381947	0.9477508138754915	0.9875138203265933	MYB KO	peak1489
33.31863025159025	-0.9409952699140655	0.26338261360136894	-3.5727311573354914	3.5327739942523923e-4	0.00912318066920611	MYB KO	peak1492
84.66224104544291	0.06650155270735378	0.1417912522808816	0.46901026429766923	0.6390622992583603	0.8923842821660071	MYB KO	peak1495
646.5128218026075	0.0012587136264730716	0.06347286120273468	0.019830737146899577	0.9841783980035628	0.9968669465385023	MYB KO	peak1496
735.897306533325	-0.10350780801294979	0.07456774565591687	-1.3881042949933482	0.16510528892476703	0.544586404287107	MYB KO	peak1497
704.3615163136402	-0.0784563074646611	0.07708863349742792	-1.0177415775216565	0.30880078271737543	0.7036612517260253	MYB KO	peak1498
130.60766806800825	-0.1638576738978477	0.16154348727222137	-1.0143254715166983	0.31042747374802043	0.7048438222755722	MYB KO	peak1499
24.157714445524224	-0.40096356509623615	0.2740105788341449	-1.4633141786067108	0.14338142978919075	0.5109063693965675	MYB KO	peak1500
35.3829447637912	-0.4143335498901266	0.23904272583287658	-1.733303318251994	0.08304177130292412	0.39213489098808624	MYB KO	peak1507
21.55070609299961	0.044033367817684875	0.3271010084686447	0.13461703473135525	0.8929146724400427	0.9737879508025454	MYB KO	peak1508
19.97359370900097	0.4658026799677696	0.38158973446862154	1.2206897562808334	0.2222035077348373	0.617006926070451	MYB KO	peak1509
23.48380317166957	0.05024026491034571	0.2796850817915008	0.17963155055870567	0.8574418337950174	0.9643416792666897	MYB KO	peak1511
42.27526965644345	0.5269449702596929	0.1889554469731104	2.7887260129351055	0.005291581076696451	0.07030421081378514	MYB KO	peak1517
28.126240071018728	-0.008440664001627952	0.24890266803905284	-0.03391150471839704	0.9729477190270646	0.994189242550594	MYB KO	peak1520
40.1725820432507	0.17911352371833528	0.2069375869030267	0.865543695560101	0.38674044382215744	0.7643486729914301	MYB KO	peak1524
23.832261557651428	-0.2814387178893168	0.28245546388039744	-0.996400331658972	0.31905567193195605	0.7122788106751994	MYB KO	peak1525
46.00189591405499	0.32955143147991117	0.23087597761863046	1.4273959329986097	0.15346580245765085	0.5272593738625359	MYB KO	peak1531
39.08546367985181	-0.06582346563888349	0.21239006207999656	-0.30991782286918457	0.7566234489736724	0.9335984353128471	MYB KO	peak1534
37.99071835810748	-0.18096213821847865	0.21269797062445098	-0.8507939106668463	0.39488384485600075	0.7700714440699346	MYB KO	peak1535
215.38988012811546	-0.029739263234112922	0.1036892095550659	-0.2868115531184504	0.7742566163219877	0.9391439531709561	MYB KO	peak1536
53.192831443993306	-0.19096524220285155	0.18067116969029354	-1.0569768410211995	0.290522157001014	0.6879984516411628	MYB KO	peak1537
37.871589072651105	-0.28833306331285913	0.21297894592310027	-1.3538101715320103	0.17579694773457105	0.5595359404018116	MYB KO	peak1538
52.22996605056272	0.08567411220268434	0.18656989591275616	0.45920651766213816	0.6460858706106096	0.8951655592048989	MYB KO	peak1541
160.62282976208652	0.0012779642994657637	0.12375917373267985	0.01032621874339732	0.9917610159149988	0.9983459437610793	MYB KO	peak1542
72.82289697698677	-0.2842598700664956	0.18623646432801041	-1.5263384165511256	0.12692560595193886	0.4825816255374314	MYB KO	peak1543
43.065240941213894	0.09688166940487541	0.19126385663378698	0.5065341205075395	0.6124817430564357	0.8826622742022021	MYB KO	peak1544
25.993929261202233	-0.46202421208836014	0.30029162390326797	-1.5385850796730534	0.12390562334862719	0.4776730425842813	MYB KO	peak1546
49.02050024026885	-0.09354285346775543	0.196991241368093	-0.4748579318456273	0.6348882378718927	0.8911017908336105	MYB KO	peak1548
341.1836764428784	0.04434817427953537	0.09113042533862217	0.4866450926213342	0.6265098622379648	0.8880121293514245	MYB KO	peak1549
353.6637601396689	0.05967787063090682	0.11053363938092205	0.5399068642374507	0.5892612638215039	0.8724542689674177	MYB KO	peak1550
21.499718097109273	0.6342250245538825	0.34451898626942296	1.8409000659775012	0.0656362047482789	0.3469657878785015	MYB KO	peak1551
20.42151472504151	0.7802395920556651	0.31747209710496066	2.457663521206108	0.01398441299805836	0.13579628855421327	MYB KO	peak1553
37.07393219910699	-0.0032449199691260517	0.26157800935292486	-0.012405171127164435	0.9901023593393032	0.9980531538983396	MYB KO	peak1557
30.870505666488473	0.5473195538722312	0.3243486942250512	1.6874418291706468	0.09151842642638117	0.412052002425627	MYB KO	peak1558
29.318265512502947	-0.05093742466424778	0.28323799059715826	-0.17983966259912745	0.8572784449696267	0.9642770449514303	MYB KO	peak1559
38.86519026379418	0.04777410829743817	0.24379625757574971	0.19595915364941283	0.8446421367693835	0.9604506399942281	MYB KO	peak1560
47.7611280728877	-0.011422141775450463	0.19540031143901168	-0.05845508480172275	0.9533861384171481	0.9891368983567488	MYB KO	peak1561
48.56993694713807	-0.020277593422578653	0.202834564799178	-0.09997109438746324	0.9203672737921713	0.9808394919337813	MYB KO	peak1564
31.257501464352714	-0.20025867919601253	0.2510442675343276	-0.79770265683772	0.42504306170376593	0.7894314262834617	MYB KO	peak1567
220.24617600540518	0.2817413966324846	0.09739772645202906	2.892689664283382	0.0038195849047679238	0.05552856116901708	MYB KO	peak1568
26.57588965516431	0.11937782946849235	0.2502221547064124	0.4770873690563463	0.6332999086070807	0.8904895879826478	MYB KO	peak1569
236.34011910333118	-0.25193726233064145	0.11204587516992849	-2.2485188495208237	0.024543124519848896	0.19515339467014814	MYB KO	peak1570
71.32019124114738	-0.14420010215545595	0.17581765191941862	-0.8201685131225974	0.4121200490752785	0.7809562922886926	MYB KO	peak1571
22.366186290719238	-0.18333330448048557	0.3485049202341543	-0.526056574344222	0.5988488996300513	0.8769115926959444	MYB KO	peak1572
27.31342544773808	0.22386527611766194	0.3675999873709868	0.608991522874385	0.5425300578330728	0.851645110165299	MYB KO	peak1573
148.82513168361638	-0.010159488981608851	0.10790806640096655	-0.094149485950921	0.9249904108235658	0.9822860280260559	MYB KO	peak1574
862.574244377296	-0.01365532603419465	0.11512894521374333	-0.1186089736933034	0.9055851555645273	0.9767416572339607	MYB KO	peak1575
239.3113844323005	-0.114581460069	0.11240233092666795	-1.019386867908938	0.3080193380935462	0.7030623357115302	MYB KO	peak1576
81.11268015111384	0.20490497416104095	0.19117272871718916	1.071831612887456	0.2837956711734625	0.681369660503772	MYB KO	peak1577
23.59153524122601	-0.18543360357202004	0.29949399107417746	-0.6191563406896288	0.5358133703902357	0.8482046339263325	MYB KO	peak1579
50.67740234933317	0.02931261092143719	0.17440630634938137	0.16807082000071932	0.8665275650402414	0.9669373181204303	MYB KO	peak1580
24.847359809799556	0.4237094439898278	0.2495638526558441	1.6977997393482123	0.0895455651359426	0.4074464470935136	MYB KO	peak1583
57.52792956421176	-0.07782312089064096	0.20134612321393464	-0.38651412626381787	0.6991159426882092	0.9147074848775417	MYB KO	peak1584
230.53168151676357	-0.12579332638454238	0.11526463354371148	-1.091343654312128	0.27512169567570555	0.673004865203316	MYB KO	peak1585
26.94733592239393	-0.25106659795813513	0.28378562562341925	-0.884705127000682	0.3763156897517002	0.7568741755956945	MYB KO	peak1586
47.59664683059878	0.2278374316044356	0.252618717365501	0.901902416339124	0.3671087076662336	0.7503991327953793	MYB KO	peak1589
151.3799993288788	0.272664220167824	0.1335420474319175	2.0417855305598325	0.04117281016441149	0.26691319467055435	MYB KO	peak1590
135.6877865658222	0.19295489233626872	0.1836346318051124	1.0507543726340667	0.29337141651835147	0.6907122825238796	MYB KO	peak1593
114.96699310630542	0.33885527136937776	0.15065013002695715	2.249286285439936	0.024494287806590347	0.19487462234073474	MYB KO	peak1594
55.79762512119024	0.38116014036892015	0.15962555467587064	2.3878390972102737	0.016947759928834568	0.15415055956378734	MYB KO	peak1595
22.01578969187477	0.576292204096476	0.27327790594671914	2.1088137443823776	0.03496066176652781	0.24231242899645652	MYB KO	peak1597
28.9092840959975	0.2836205745431034	0.2669954968794098	1.0622672586541877	0.2881143736889851	0.6858773009395175	MYB KO	peak1599
83.73568704844894	0.1763659517366356	0.15759973848447006	1.119075154772638	0.2631080781825564	0.6615538839931177	MYB KO	peak1600
41.45114997886787	-0.5046363971832277	0.21777048364621224	-2.317285560163677	0.020488181371431036	0.1741797347665533	MYB KO	peak1603
245.8650618534203	-0.49712544146075355	0.12276037129933987	-4.0495596111269405	5.1314106023000265e-5	0.0019381565480953468	MYB KO	peak1604
27.672724479058758	-0.8194845730385951	0.369315815360346	-2.218926292769276	0.026491739420535215	0.20466045228096122	MYB KO	peak1606
131.86169368263413	-0.2142610426555253	0.15162352615563582	-1.4131121211070796	0.1576227598212648	0.5334598174978948	MYB KO	peak1611
31.250178410318643	-0.22268506974727215	0.29996420342955704	-0.7423721470804333	0.4578618902566998	0.8083444836515837	MYB KO	peak1612
38.16208980229171	-0.1716406408014434	0.2252403646490876	-0.7620332220152916	0.44604017632515647	0.8014643203947607	MYB KO	peak1615
19.789130041701483	0.42495260246011485	0.3215312672173172	1.3216524978670179	0.18628389332895787	0.5724563620793907	MYB KO	peak1616
26.37277528276122	-0.3382579874699879	0.3046227016887727	-1.1104162151893058	0.26681971399576726	0.6651485929393767	MYB KO	peak1619
27.446860905728002	0.32012394970265073	0.2543577929499468	1.2585576639503455	0.20819014680305956	0.6005708904725794	MYB KO	peak1627
29.981832344794896	0.09012816653951913	0.2625821399910348	0.34323799228156315	0.7314194251108834	0.9260241157138925	MYB KO	peak1629
39.18577313155667	-0.12696580896406787	0.21584659048875102	-0.5882224438967211	0.5563829945479531	0.8579912243131703	MYB KO	peak1630
35.18454117994332	0.6112020631087013	0.1873906506193627	3.2616465180549783	0.0011076717284044721	0.022145465698380086	MYB KO	peak1632
31.121748094382674	0.40744176992597714	0.21819286168019147	1.8673469277980808	0.0618531560346944	0.3362361351721386	MYB KO	peak1633
76.27883954820122	-1.2699722536922724	0.20560119795527065	-6.1768718583466615	6.538409789691508e-10	1.0720640654821679e-7	MYB KO	peak1636
36.25545324617438	-0.5816404163283445	0.25685776291370227	-2.264445542663085	0.023546725563277575	0.19025975022507216	MYB KO	peak1637
22.69655891144745	0.0420755241206168	0.30160769885365163	0.13950414488932858	0.8890517808203101	0.9726722579333096	MYB KO	peak1639
50.65202391952922	-0.061545041305409914	0.20997324663784703	-0.2931089664559038	0.7694388633764268	0.93759855013479	MYB KO	peak1640
70.31074161838607	-0.2749285738096264	0.1843253123015268	-1.4915399864338061	0.13581978110085274	0.49889184472818815	MYB KO	peak1641
85.84847385545584	-0.1184850523853712	0.1595214410021916	-0.7427531474201226	0.4576311461648828	0.8082125291532959	MYB KO	peak1642
54.539877764732	0.07605669138359356	0.17600963707661854	0.43211663092337044	0.6656566478973314	0.902576951023774	MYB KO	peak1643
135.25637737040844	-0.060094313976340276	0.11776271700434397	-0.5102999956609658	0.6098413057880061	0.8819246379028518	MYB KO	peak1644
122.07016113130999	-0.17148919782235572	0.12367734699520654	-1.3865853528455965	0.16556823719576955	0.5452090571174595	MYB KO	peak1645
18.701765588125394	-0.26859731306179596	0.3464538551511144	-0.7752758673868433	0.4381766662199124	0.7967809255615463	MYB KO	peak1647
134.1798859501802	-0.1824500078861972	0.14189501094877668	-1.2858098862408958	0.19850941909421732	0.5885411308790465	MYB KO	peak1648
117.34749190938363	0.3393186625883046	0.12042742917692854	2.8176194153392355	0.004838111992925626	0.06585449019953268	MYB KO	peak1650
47.5860577517947	0.32155210223576164	0.17678818133973745	1.8188551960825279	0.06893352483649384	0.3558899796003403	MYB KO	peak1652
32.5138133452814	0.12011774667114265	0.2610266390189308	0.46017428383020775	0.64539112796667375	0.8949354788544754	MYB KO	peak1653
83.14683007971209	-0.08388966398426194	0.18077553865124937	-0.4640542885954342	0.6426088507667271	0.8938239072650136	MYB KO	peak1656
90.08582563968656	0.5013627010597108	0.14692233953455444	3.41243341651115	6.438565383476612e-4	0.014539183824962996	MYB KO	peak1657
28.219780467793235	0.5883405828595796	0.27273115989686364	2.157218057086206	0.030988678165500907	0.225439922064927	MYB KO	peak1658
80.63402561205723	-0.26415407851707534	0.1727052970646234	-1.5295076816215623	0.1261386362221246	0.4813301443428536	MYB KO	peak1659
23.069489391873198	-0.08083892745744022	0.26906483578161317	-0.30044404436056904	0.7638384719750205	0.9358386378471404	MYB KO	peak1660
44.117297669574505	0.07308403075665067	0.21414664825687046	0.3412802925077111	0.7328925825946335	0.926452838313696	MYB KO	peak1662
30.274123018007057	0.04742950882170176	0.2498233055175527	0.18985221864486673	0.8494249353905321	0.9618806366402184	MYB KO	peak1663
38.86500029887878	-0.102719012355045	0.20815579764776507	-0.49347178178944123	0.6216792735415783	0.8864038508754626	MYB KO	peak1664
31.018796767458245	-0.12248050003993173	0.3252175537964013	-0.3766109750539764	0.7064627304348845	0.9171058706369387	MYB KO	peak1665
71.745598545726	-0.16403177918367198	0.1756979873247449	-0.9336007866754323	0.3505098593804825	0.737398789190324	MYB KO	peak1666
219.21465217542027	-0.17066294350394312	0.10190755569925397	-1.6746839067320745	0.09399626662739097	0.417082663842753	MYB KO	peak1667
61.4968820853044	-0.7527234829130198	0.1982272202788314	-3.7972760847587934	1.4629482312261677e-4	0.0045028030086413946	MYB KO	peak1668
35.283263838888445	-0.1208400448644738	0.25755704603694773	-0.46917778691691764	0.6389425616889436	0.8923727115676334	MYB KO	peak1669
72.19126477477793	0.27794046253088367	0.2240178696268705	1.2407066587760518	0.21471413354811572	0.6083372952037496	MYB KO	peak1672
25.042065528781293	-0.09554339351202333	0.28042675171902653	-0.3407071291392092	0.7333240711842962	0.926653618176573	MYB KO	peak1674
65.26589743415504	-0.32822626821896544	0.17734037146533163	-1.8508265518273743	0.06419450993385066	0.34270853409879154	MYB KO	peak1675
98.24522521131372	0.053123440070367976	0.170951364071785	0.31075177644128454	0.7559893325893392	0.933485700363048	MYB KO	peak1677
30.945310558259532	-0.02641859240845783	0.24803719083203465	-0.10651060963816479	0.9151772380196748	0.9794053868539835	MYB KO	peak1678
40.777705123702574	-0.6797640102191336	0.2555203111737055	-2.660313018157772	0.007806806066456174	0.09189151511882201	MYB KO	peak1682
38.194141329528776	-0.16850053303831683	0.22928786622544176	-0.7348863933019585	0.46240868578319855	0.8115029445572982	MYB KO	peak1683
27.779554880856796	-0.18969686799984312	0.3334569746672412	-0.5688795929044304	0.5694378552117346	0.8640223385745665	MYB KO	peak1685
395.26158002267454	-0.13123993708109766	0.10899151697879023	-1.2041298324771181	0.2285394010077077	0.6248273235884089	MYB KO	peak1686
30.704589457571526	-0.15304914354447555	0.22370094059767162	-0.6841685293569505	0.49386875224051335	0.8268274587944602	MYB KO	peak1689
29.666342895149146	-0.7682487250479374	0.308955565142687	-2.4865994069183768	0.01289705324601244	0.12907738384305764	MYB KO	peak1690
28.747619234890063	0.2931588318459604	0.23126350653211433	1.2676398288774153	0.2049266016837788	0.5964397582871078	MYB KO	peak1692
53.87262453456113	0.09176267553598898	0.20538117575467674	0.4467920450781597	0.6550252154734865	0.8988499043026362	MYB KO	peak1693
46.394200973020666	0.12794288579614416	0.1761471451284021	0.7263409560392277	0.4676297776246826	0.8138810041665073	MYB KO	peak1695
43.615468385677616	-0.38623468617763834	0.22968802576902794	-1.6815621314366305	0.09265377894094697	0.4146051200182339	MYB KO	peak1699
28.27109260095831	0.22626678145808135	0.2306679829345867	0.9809197556569719	0.3266323144204354	0.7188382707365245	MYB KO	peak1701
31.920650882760658	0.8374568396252579	0.21701028878978693	3.859065136015204	1.1382160055371776e-4	0.0037026843019472566	MYB KO	peak1702
29.283526848062074	0.37967614311826925	0.2547111830638673	1.4906143442593478	0.1360627761025092	0.49926323311301	MYB KO	peak1704
151.04837561650714	0.17128543844891111	0.11910426393770304	1.4381134040549648	0.15040188002836183	0.52221663925634	MYB KO	peak1713
427.3993832172625	-0.004756912179842701	0.08542858256423042	-0.05568291123484537	0.9555944132379351	0.9897176316749152	MYB KO	peak1714
40.720104028254774	-0.3084870887478151	0.2527748855964817	-1.2204024463105478	0.2223123504570914	0.6170921213104927	MYB KO	peak1715
28.780156003149145	-0.05428840527716877	0.32017857123874477	-0.16955664792659722	0.8653588187092688	0.9664784344933862	MYB KO	peak1716
29.886254578686522	-0.19015560636490342	0.2432032572727322	-0.7818793567869847	0.43428547790998406	0.7945062372496775	MYB KO	peak1718
126.95228551295803	-0.4589028495629828	0.14065515167213355	-3.262609610152659	0.00110391473763344	0.02208407604711925	MYB KO	peak1719
25.641746916354105	0.40325494606665857	0.3169668832693795	1.2722305305439299	0.2032912230039693	0.5943167360291682	MYB KO	peak1722
52.20132689274045	0.14441714224098148	0.20637644156161922	0.6997753287545753	0.4840676244389266	0.8218393826550191	MYB KO	peak1733
84.0045360511827	0.05731577398441786	0.13358228564994376	0.4290671753784443	0.6678743392044793	0.9033826404201653	MYB KO	peak1734
499.1001933926913	-0.017890722593485144	0.08298850017621684	-0.21558074378373132	0.8293145670959534	0.956597375110305	MYB KO	peak1735
127.77782113163018	0.06245135223509823	0.17341433573913242	0.36012796732701463	0.7187514390871096	0.9216340933500439	MYB KO	peak1736
38.895711901650046	-0.11294890686627142	0.23036606375437663	-0.49030184839508745	0.6239203192408413	0.8870981623884092	MYB KO	peak1738
67.35896935395519	0.0027782612014405047	0.23153629360443284	0.01199924710804524	0.9904262157337748	0.9981320332040553	MYB KO	peak1739
18.40938944071288	0.4014654740861532	0.3497775407925925	1.1477737340609016	0.25106198309386296	0.6495990389846648	MYB KO	peak1743
61.22381571300335	0.05600454781249616	0.18207728454946503	0.30758668194703537	0.7583968554851759	0.9341543105469372	MYB KO	peak1744
24.726728815462728	0.11162157754003113	0.25514806380598626	0.4374776585602774	0.6617649751487421	0.9013129142158033	MYB KO	peak1746
48.367804471145206	0.3158010198157883	0.18057917496115222	1.7488230294757199	0.0803216147005395	0.38593420406017814	MYB KO	peak1747
20.407089374861407	0.2589711418811399	0.2994611562785639	0.8647904292476601	0.3871538251390005	0.7646272447969639	MYB KO	peak1748
43.255361468530175	0.04024591961472433	0.19565214507365766	0.2057013972403566	0.8370241670609653	0.9585513028885223	MYB KO	peak1750
19.252946337138393	0.17827470799036477	0.3073356713545453	0.5800651359623836	0.5618706935465944	0.8605856023515356	MYB KO	peak1753
22.084055224429164	-0.5151747562650615	0.3102672712121779	-1.6604224939753847	0.09682948806461368	0.4232751906873675	MYB KO	peak1757
121.67917381481895	0.05941779374464051	0.12768318328869657	0.4653533238617227	0.6416784541697884	0.8935790064141269	MYB KO	peak1760
33.90584217099864	0.10472427741708121	0.21308277543268664	0.49147227974869256	0.6230924533386988	0.8866894543375526	MYB KO	peak1761
22.826840789553096	0.04235529989427797	0.3275155199758226	0.12932303146246218	0.8971020479861729	0.974751048332061	MYB KO	peak1764
25.58352730131578	0.06733432088898528	0.32359921042290113	0.2080793732499788	0.8351669924326377	0.9581797638894852	MYB KO	peak1765
34.56385240180177	-0.2897216486875814	0.24495312987872675	-1.1827636120878267	0.2369028455347163	0.6341024408397682	MYB KO	peak1767
76.6837701193026	-0.17873845459293472	0.17690022151022242	-1.0103913554602648	0.31230782783851935	0.7063376970251404	MYB KO	peak1768
59.54557031617216	0.07995761001015839	0.2304603903242205	0.3469472992633179	0.7286309113908519	0.9250600315563988	MYB KO	peak1769
279.37908916482183	0.06833168737208942	0.09714078213474797	0.7034294543490882	0.48178815608859016	0.8210382895919979	MYB KO	peak1770
143.56316168617164	-0.07670740215396574	0.10604274110418975	-0.7233630643194966	0.4694568571919154	0.8147900120510899	MYB KO	peak1771
922.9050644751657	-0.022197193638022788	0.06865555218008669	-0.3233124333455002	0.7464586387813303	0.9305244359102853	MYB KO	peak1772
556.1617946119219	0.014482860630721005	0.06696838082429744	0.21626416007756213	0.8287818441126721	0.9563497232402006	MYB KO	peak1773
239.63942421474968	-0.035555299174181175	0.11323146396711675	-0.3140054709926447	0.7535168835267019	0.9328505489113524	MYB KO	peak1774
21.533607141589567	0.36090948062356343	0.283831376149679	1.2715630157577686	0.2035284243874437	0.5946357060866573	MYB KO	peak1775
127.16315682500965	-0.4174383529375411	0.16194050519050168	-2.577726631434673	0.009945264146826503	0.10850125810266441	MYB KO	peak1777
25.033596868130484	-0.10785895369816126	0.2944274122154327	-0.3663346183922603	0.7141154005524601	0.9199373683441923	MYB KO	peak1778
55.162489177527604	-0.06663853510199397	0.1881249698521495	-0.3542248280723515	0.7231703982177976	0.9235965385579283	MYB KO	peak1781
308.5492937453892	-0.1042928262433412	0.07927363356986143	-1.315605473684149	0.1883064954321564	0.5749306797660133	MYB KO	peak1782
36.07698252812873	-0.10281206438049485	0.199728164884479	-0.5147599710834996	0.6067207603709226	0.8804350851491798	MYB KO	peak1783
76.6171025061535	-0.047493933963197114	0.18793945966411807	-0.2527086863401512	0.8004933349861879	0.94731369085444	MYB KO	peak1787
54.64358054737374	-1.3379900676019596	0.27299168470052015	-4.901211804563841	9.52472981964084e-7	6.724259433159727e-5	MYB KO	peak1789
47.55332091257805	-0.3374040239301758	0.23810140417727285	-1.4170602021270295	0.1564653269402165	0.5316841755523617	MYB KO	peak1792
65.48981788896818	-1.0178282034653767	0.26114682184386795	-3.8975324159752036	9.717781780662474e-5	0.003263202954463037	MYB KO	peak1793
38.27208838311264	-0.5397491552408077	0.24483752055756935	-2.2045197729973536	0.02748781093789373	0.20960063674113824	MYB KO	peak1795
23.035017827026945	-0.08902349063633222	0.26869314167013975	-0.3313202937856211	0.7404025639350946	0.9284016862810849	MYB KO	peak1796
20.401879531984783	-0.5249162127533595	0.34768435184274943	-1.5097493170781768	0.1311074020188524	0.49041489689396695	MYB KO	peak1799
39.04194112125255	0.3555603460730012	0.19736864661934397	1.8015036945495928	0.07162352550516637	0.3626385177977324	MYB KO	peak1800
410.63689915777496	0.08681953531938798	0.10029343911350269	0.8656551823009457	0.3866792844496885	0.7642793816952737	MYB KO	peak1801
51.642013826027515	-0.022253175343102744	0.19394218951638162	-0.11474128140243099	0.9086501921681291	0.9775830285529264	MYB KO	peak1802
47.64776163933527	-0.2522794474819224	0.1992060113355365	-1.2664248723749134	0.2053610107984231	0.5970016404440893	MYB KO	peak1803
35.82037904770232	-0.16840454780772265	0.2384470128827668	-0.7062556404953552	0.4800291742817182	0.8201078643924089	MYB KO	peak1807
40.18177549753659	-0.48651141324612923	0.27984370584903057	-1.7385111870573615	0.08212078061966994	0.39020365426750797	MYB KO	peak1808
22.391057443671105	-1.4333054834783867	0.37773904319208695	-3.7944329804148036	1.4798124518216154e-4	0.004546971300599941	MYB KO	peak1809
17.983008103645226	-0.19252512597468155	0.3195899567854786	-0.602412941605396	0.5468992975584424	0.8535646328211486	MYB KO	peak1810
20.674463238854308	-0.412506907565419	0.3799540967301187	-1.0856756411246766	0.277622521274027	0.6756969550230226	MYB KO	peak1813
23.151061771583734	-0.643984979917605	0.33935268558948756	-1.8976864108175318	0.057737403738385415	0.32353135757729773	MYB KO	peak1814
27.01311141255101	-0.10871556808862128	0.3342614729360092	-0.32524109683868263	0.7449986071935824	0.9299044284344612	MYB KO	peak1815
21.350238179927796	0.641147756528628	0.3628909475542171	1.76677803855341	0.07726540804015375	0.37776226944398916	MYB KO	peak1816
93.39783636292735	-0.135715962456946	0.1254733927802066	-1.081631407661714	0.2794163428736089	0.6771698357778299	MYB KO	peak1817
24.028515267954244	-0.18781119781482755	0.2767609165332825	-0.6786044798787256	0.4973885035576171	0.8285870073178209	MYB KO	peak1818
46.17505126501937	0.37428054163264124	0.19848114996152463	1.885723363176781	0.059332242863419093	0.32841862652099413	MYB KO	peak1819
33.87999228742614	-0.4038741744333874	0.2899531895841367	-1.3928944013778262	0.16365172569465586	0.5424143723154143	MYB KO	peak1820
73.59877791926314	-0.36030679476931976	0.20350115619785858	-1.7705393006170607	0.07663734346217303	0.37617213117943465	MYB KO	peak1822
25.842438673644903	-0.4044250509380895	0.3241286539966584	-1.2477300169279661	0.212129944845516	0.6051008742846221	MYB KO	peak1824
20.507709601239483	-0.003909739849613554	0.3014861413972941	-0.01296822411634953	0.98965314421081	0.9979471468997468	MYB KO	peak1826
62.64940657390878	0.1668522200631806	0.18186876882366945	0.917431954603222	0.3589163344607984	0.7440383381016051	MYB KO	peak1827
26.198708241178938	-0.12883552679546056	0.28130820497327413	-0.4579870921564505	0.6469617148038629	0.8955625974284162	MYB KO	peak1828
72.33581533533027	0.1467496944271715	0.14967256455449407	0.980471570484393	0.32685339630116067	0.7190423889628381	MYB KO	peak1831
29.244540524909265	-0.17868715709563665	0.28199814023650815	-0.6336465798879881	0.5263114948842678	0.8434174716810882	MYB KO	peak1836
64.35592543475795	0.27714241592598093	0.15056216576320855	1.8407175170543648	0.06566296555432978	0.3470423514528572	MYB KO	peak1838
67.4450822239593	0.77353651319132255	0.15874210243377512	4.872913369117248	1.0996445087974859e-6	7.603212354202856e-5	MYB KO	peak1840
30.68472260032952	0.8704964329395947	0.2539539862354586	3.4277722741965393	6.085557117252474e-4	0.013879528582880636	MYB KO	peak1841
78.6697254004946	-0.1047455209206054	0.14090452672819742	-0.7433793885320508	0.45725201949881605	0.8079843555654705	MYB KO	peak1842
41.1025808840753	0.026896000568217806	0.2233983739857366	0.12039479110056121	0.9041704174893579	0.9763106956867569	MYB KO	peak1845
150.176704713181	0.03429173454117916	0.10964899612167994	0.31274098034718767	0.7544774583372416	0.9331859058426598	MYB KO	peak1846
184.81846910995773	0.2180440145638062	0.10250692165493011	2.127115038122104	0.033410526083344695	0.23607176548726136	MYB KO	peak1847
165.3738137081384	0.05088277568298327	0.15133343481365172	0.33622956979493046	0.7366977561366786	0.927414232926195	MYB KO	peak1848
41.52749754463801	-0.30162924562285703	0.20632767515278233	-1.4618942679381495	0.1437701859943698	0.5116337692085368	MYB KO	peak1851
51.64390206051985	0.13569781415700646	0.19322485627779556	0.7022792862731718	0.4825050084086707	0.8214074375827273	MYB KO	peak1855
48.09629990704646	0.11044217790982364	0.20385816026246575	0.5417599068275227	0.5879839144822345	0.871899698455242	MYB KO	peak1860
45.76967644032454	0.18212552466413293	0.18980110941227105	0.9595598530909226	0.3372767826918027	0.7272681809397008	MYB KO	peak1861
90.89906466943016	0.030626018634813214	0.17606180224570056	0.17395038699009513	0.8619044531217519	0.9654876782835263	MYB KO	peak1862
36.70691048000897	-0.37387422730927355	0.26022840387061386	-1.436715676491505	0.15079879873150018	0.5229139531468888	MYB KO	peak1863
27.808259213968448	0.3403516974234689	0.249771366849194	1.362652980271214	0.17299190310445717	0.5558428465571686	MYB KO	peak1864
19.671439089095777	0.1270296194556747	0.291281084366259	0.43610665530188264	0.6627593487038402	0.9016904787689283	MYB KO	peak1865
45.385791581753224	0.208150396832172	0.2301593034505701	0.9043753335692346	0.3657964130698917	0.7494236986440468	MYB KO	peak1874
129.47446653922734	0.047818033353219123	0.11867555365449532	0.4029307795979077	0.6869991474431434	0.9104548025843284	MYB KO	peak1877
372.3729010497977	-0.2229106743645041	0.10502905904715544	-2.12237143117147	0.03380655931309923	0.23758727430935833	MYB KO	peak1878
29.90654246165011	0.15586116791233406	0.2355017513621147	0.6618259397683933	0.5080827798039875	0.83400402580739	MYB KO	peak1879
109.84238843685137	-0.2013387912709341	0.14821585882542646	-1.3584159810326208	0.17433172613618583	0.5576445213739979	MYB KO	peak1881
33.33929307561639	0.020896332177199935	0.21266448485760878	0.09825962332728591	0.9217261388963212	0.9813780248985984	MYB KO	peak1882
23.012548240053587	0.0722017100782584	0.276946267473406	0.26070656498445727	0.7943188029732723	0.9454960663577539	MYB KO	peak1883
48.179332201425716	-0.44325917537998694	0.22656567315922294	-1.956426890266289	0.050414887036464344	0.2995882132900155	MYB KO	peak1884
23.911513614653558	0.29719240759877524	0.30162795569207296	0.985294638611595	0.3244793654718719	0.716976756521147	MYB KO	peak1886
72.34185401594857	-0.557418863860883	0.20787344781861136	-2.6815298909521244	0.0073286366902349164	0.08834179308210938	MYB KO	peak1888
166.27953513560772	-0.06142660413346543	0.1316182387610947	-0.4667028271436089	0.6407125067819847	0.8931275185855606	MYB KO	peak1891
28.60873177459609	-0.6427461874336674	0.28375686061308036	-2.2651300343715413	0.02350470103746258	0.19012031436171464	MYB KO	peak1893
34.4865660653798	-1.357759194164352	0.2822434055779972	-4.810596695373062	1.5048038200438912e-6	9.938526052034741e-5	MYB KO	peak1897
49.038688922424704	-1.638188550177868	0.2665145575741752	-6.14671320429442	7.91049707578605e-10	1.273400825968534e-7	MYB KO	peak1899
17.153053742973952	0.903395031768763	0.3431348696562141	2.6327695365786408	0.008469179331976315	0.09730832616468153	MYB KO	peak1903
46.272215602973574	-0.3653300949880652	0.2052783580971	-1.779681493824391	0.07512810077891016	0.37178010781030946	MYB KO	peak1904
118.84880395525131	-0.38349984340294524	0.14307975000954645	-2.6803222914308815	0.0073551306419950965	0.08857051201735205	MYB KO	peak1905
83.92340776791373	-0.5708640879345526	0.16594039966263902	-3.4401754430815736	5.813372123464369e-4	0.01338837503363343	MYB KO	peak1906
101.89694520331341	-0.48397945893499295	0.14187685279007448	-3.41126441288562	6.466235275755691e-4	0.014585208131738104	MYB KO	peak1907
46.592119379549864	-0.1775480040763311	0.18692189650108632	-0.94985128762215	0.34218782140741993	0.7308696262643883	MYB KO	peak1908
60.14666679016128	-0.400844285190494	0.17792313104567778	-2.2529071000194247	0.02426500710806125	0.19371573145233012	MYB KO	peak1909
30.18869302570487	-0.3845358560078411	0.2436664339952697	-1.578124034988365	0.11453711754364217	0.45947810462834227	MYB KO	peak1910
26.11166371555321	-0.11398947191789247	0.2411189484387233	-0.4727520282250283	0.6363901027274494	0.8914406282439818	MYB KO	peak1911
78.85865927517706	-0.1736229346541183	0.155980882099574	-1.1131039414386827	0.2656637911122651	0.664036152982605	MYB KO	peak1912
52.6535302537733	-0.3182943388967221	0.1918875773037613	-1.6587542735653844	0.09716531795846764	0.42404293658667147	MYB KO	peak1913
40.40723584961581	-0.2639348840532312	0.22421009678795983	-1.1771766206534395	0.23912501811522577	0.6363645041906913	MYB KO	peak1914
22.30605928727143	-0.23920847296824377	0.3405538181670747	-0.7024101924791482	0.4824233907484868	0.821356951455288	MYB KO	peak1922
23.501126461885665	-0.34175715275269475	0.29313922787437946	-1.1658526742765039	0.24367401609544498	0.641630419794357	MYB KO	peak1923
26.55416588791632	0.09327918072836065	0.26498528482572103	0.3520164555164251	0.7248259216298356	0.9240933790945564	MYB KO	peak1924
14.506654523731475	0.3867066833878562	0.41157075251251346	0.9395873759909572	0.3474292541504197	0.7350066886544853	MYB KO	peak1926
32.11480033465326	-0.17913131860697737	0.24806453180552612	-0.7221158031064676	0.4702232829756685	0.8151324279403704	MYB KO	peak1927
134.6035342445817	-0.02334577881203186	0.1404579432077624	-0.16621188007501492	0.8679902105437894	0.9673137165277461	MYB KO	peak1930
68.52618248661865	-0.46919443118534016	0.17017490959253578	-2.7571304859733563	0.005831107709941753	0.07526495620091667	MYB KO	peak1931
47.40528805931543	-1.433761519458958	0.29920886971339106	-4.791841635016845	1.6525732630504238e-6	1.0779890586464305e-4	MYB KO	peak1934
42.11573297162398	-0.1936312553984388	0.22217016911530416	-0.8715447990587164	0.38345675611186986	0.7619853483112728	MYB KO	peak1935
35.67655416035449	8.627671258828316e-4	0.2142265704894971	0.004027358155953537	0.996786641793115	0.9993606606662783	MYB KO	peak1937
257.9721550303611	-0.013447584526461706	0.11496446777679381	-0.11697165903964783	0.906882512088872	0.9770362556879101	MYB KO	peak1938
31.97933294467527	0.22958699404334676	0.2261854746235567	1.0150386289192586	0.3100874141218007	0.7046601742404192	MYB KO	peak1939
31.388295587967832	0.04674036503688168	0.21426794720503511	0.2181397901392846	0.8273201957789457	0.9558649105763822	MYB KO	peak1941
546.2178080037058	-0.12972735687808015	0.1065641794823452	-1.217363634837281	0.22346589265119343	0.6185687853672669	MYB KO	peak1942
30.06540801219977	-0.2307330011012032	0.24965851937788644	-0.924194382295293	0.35538511995796546	0.7414276251569676	MYB KO	peak1943
28.076434702993925	-0.14441306152177863	0.32781874894010893	-0.44052715712170043	0.6595553476504334	0.9005892899263315	MYB KO	peak1944
41.49222122245595	0.0041411034185184735	0.21567478701657986	0.019200683936227227	0.9846810120018896	0.9969722015750843	MYB KO	peak1946
25.942014376900076	0.06974238666587039	0.25680883144438144	0.2715731630941785	0.7859502368960787	0.9425130964377236	MYB KO	peak1947
50.23381423466112	-0.30671107319013796	0.20400320537480823	-1.5034620295628591	0.1327199413350807	0.4932417464544937	MYB KO	peak1948
23.26776424798365	0.30999608914004473	0.2727840481179201	1.136415751869913	0.2557826064409945	0.6542764834032465	MYB KO	peak1953
620.977143466747	-0.015918881721395987	0.08982653651837709	-0.1772180286405592	0.8593371349886835	0.9648867606245676	MYB KO	peak1954
109.85786019402106	-0.07319431132142935	0.1294562490886528	-0.5653980540661674	0.5718030478516902	0.865192409026892	MYB KO	peak1955
122.40755595881872	-0.13275475426536976	0.14870960486249632	-0.89271136446177	0.37201176287346677	0.7536482889838484	MYB KO	peak1956
74.54927847339987	-0.14253468943122857	0.1649133093143996	-0.8643007045567971	0.3874227232407761	0.7648285072079601	MYB KO	peak1957
26.74608231674166	-0.4630806424799315	0.2769552640555798	-1.672041309844899	0.09451617643195825	0.4182021985525368	MYB KO	peak1960
31.21516876977661	-1.3561697897212897	0.3101734147594128	-4.372295384416514	1.2294702656175496e-5	5.886505383861369e-4	MYB KO	peak1961
499.43743232193566	0.00423077293348738	0.11012989560637793	0.038416207608230626	0.9693558387178967	0.9932892606485896	MYB KO	peak1962
118.95872284381538	0.05450717726145338	0.13238976008049108	0.41171747141405646	0.6805465175972416	0.9079733534044253	MYB KO	peak1963
130.7997126803046	0.05810584590567326	0.126670994945314	0.45871468784751024	0.6464390651376959	0.8952943187829492	MYB KO	peak1964
30.779543898165887	0.18414950022515886	0.24625196779001968	0.7478092535779616	0.45457521974745163	0.806646989373302	MYB KO	peak1965
22.51356169272843	-0.011596602898369196	0.3114992843733285	-0.03722834523263557	0.9703029380453341	0.9934787738496634	MYB KO	peak1966
18.84858438754167	-0.5892084458284673	0.3918352217111153	-1.5037148606892403	0.13265480117054285	0.4931619662539064	MYB KO	peak1968
55.264928987862	0.0040317921731905845	0.19684200880362937	0.020482376692328524	0.9836585704905035	0.99675211244315	MYB KO	peak1969
36.79842153274309	-0.13571198334194703	0.21805763573741344	-0.6223674895997331	0.5337002525744878	0.8472826662945114	MYB KO	peak1972
78.91418423365793	-0.09207039314957419	0.15109086116747553	-0.6093710264019175	0.5422785380560051	0.8515056297436018	MYB KO	peak1973
55.95858141062617	0.0063778614643647084	0.188178798646875	0.033892561278026964	0.9729628250221479	0.994189242550594	MYB KO	peak1974
335.39314721590466	0.06842526685313155	0.082995114698159	0.8244493317707212	0.40968429428891007	0.7794258864169025	MYB KO	peak1975
106.44755128921175	-0.028643717053797785	0.12669623467101349	-0.22608183367229231	0.8211377734547167	0.9537033124625796	MYB KO	peak1976
31.56234806903213	0.041520489159713445	0.2418987203037616	0.17164410422500193	0.863717331822195	0.9659836400505925	MYB KO	peak1978
32.150027611922795	0.046536574118863264	0.36258642469083346	0.1283461568053564	0.8978750392772232	0.975037910370419	MYB KO	peak1979
83.3152122314375	-0.07829712242528965	0.17498590684683585	-0.4474481621758412	0.654551508128655	0.8987627534841083	MYB KO	peak1980
420.41759645111074	-0.32202145062692095	0.08754054904069941	-3.6785404496058907	2.3457249271639517e-4	0.006609603748615858	MYB KO	peak1981
157.96055611883602	-0.11865161876248166	0.11393115125879884	-1.0414326323532017	0.297674804079721	0.6943058412671291	MYB KO	peak1982
453.41520474328934	-0.3649287213211054	0.10729642267184432	-3.401126638091229	6.710873128977215e-4	0.014995659143816602	MYB KO	peak1983
93.35050321151793	-0.18124573047077594	0.14827689801481034	-1.2223463863714803	0.22157666464339057	0.6162940283519215	MYB KO	peak1984
56.55453875486756	-0.3869240189482922	0.2164589002558118	-1.7875172538113433	0.07385392600299237	0.36825230803562825	MYB KO	peak1985
23.97166738399124	-0.3449098383814355	0.2864151682264201	-1.204230350359006	0.22850055833547267	0.6247573832716364	MYB KO	peak1986
28.92218653574921	0.3509850380449468	0.2851440065909263	1.2309044901248	0.21835858806280425	0.6126602565020163	MYB KO	peak1988
131.09680128976808	-0.09731635270542659	0.12237166962989914	-0.7952523079872176	0.42646674981824567	0.7903192739616415	MYB KO	peak1994
201.73312258061924	-0.09442033739847222	0.09701534799853062	-0.97325154572349	0.3304282979985599	0.7218925069165655	MYB KO	peak1995
145.51304760607104	-0.06969478496617354	0.13784086799244713	-0.505617716873289	0.6131250417322242	0.8829989827141671	MYB KO	peak1996
44.07735786062022	0.038326177377706994	0.20566318833807037	0.18635409519522858	0.8521670885163962	0.9627501487002736	MYB KO	peak1998
54.82830130293641	0.002772879500226528	0.20609803720535394	0.013454177137376906	0.9892654436371667	0.9978803926493266	MYB KO	peak1999
82.00253136941498	-0.11888342620703748	0.18679014028335844	-0.636454504647262	0.5244802251934659	0.8428214926120223	MYB KO	peak2000
65.9916886697662	0.0420261735710399	0.16618749987573345	0.25288408335443363	0.8003577894427855	0.94731369085444	MYB KO	peak2001
51.96299039776832	-0.42475819404673626	0.22535060436631138	-1.884877101799489	0.05944643226746904	0.3288446339486212	MYB KO	peak2002
47.63425582443962	0.14481980278844891	0.21400726967353922	0.6767050624465542	0.4985931038401017	0.8292567673625758	MYB KO	peak2003
62.57511189623589	-0.14153640075055018	0.17213197402454197	-0.8222551420363681	0.4109317012512662	0.7802027599977192	MYB KO	peak2004
23.014895951715165	-0.43393931785008033	0.3061249169850549	-1.4175236766867474	0.15632987702646314	0.5314283336770143	MYB KO	peak2007
21.00735122218883	-0.14732881276016643	0.2968814643568948	-0.49625466877600594	0.6197147446415407	0.8856205852552668	MYB KO	peak2009
24.79231095419916	-0.2030367845980169	0.2510434621513387	-0.8087714488084079	0.4186466218104842	0.7852153649275226	MYB KO	peak2010
18.081205459946563	-0.05856441711131856	0.3209685965430139	-0.18246151723902426	0.8552205521681048	0.9636773461857527	MYB KO	peak2016
40.32053304700452	0.07730300267525464	0.21182849221868189	0.36493203471160346	0.7151621407210875	0.9204049488535453	MYB KO	peak2017
83.65524064875008	-0.12581417370271428	0.16156686905217152	-0.7787127054005587	0.43614897004698083	0.7956537353529199	MYB KO	peak2018
38.79812763123607	0.012897644100355798	0.19632666852805278	0.06569481465281868	0.9476208008044076	0.9874846293747785	MYB KO	peak2019
31.191488739276526	-0.3080111584530137	0.2493141859924901	-1.2354337448824178	0.2166691204293091	0.6106962503563119	MYB KO	peak2020
24.253436455702442	-0.31695858083554257	0.2677260657129846	-1.1838913778957094	0.2364560636679286	0.6336023711870857	MYB KO	peak2021
93.82621411544416	-0.0498822249531655	0.14193991602379247	-0.35143197453212577	0.7252642980378151	0.9241323272811923	MYB KO	peak2022
173.94135510445506	-0.08445313743885807	0.12732799354997987	-0.6632723494987597	0.5071561421296531	0.8335359923272142	MYB KO	peak2023
34.268804095869335	-0.29910835670293917	0.22183911705814952	-1.3483120590699766	0.1775580351411667	0.5618106519677422	MYB KO	peak2024
39.188348074658236	-0.00683377604910906	0.21885145273180567	-0.03122563713334633	0.975089594404537	0.9946896328046803	MYB KO	peak2025
23.1170189061281	-0.12971890301443187	0.2699621593527087	-0.48050772495471344	0.63086641156290435	0.8896999918478036	MYB KO	peak2027
47.016516965215	-0.30219711426419965	0.21044307271392335	-1.4360040953926143	0.1510011759153063	0.5232336642097515	MYB KO	peak2028
26.503227096366373	-0.2261052460618788	0.2478581667615342	-0.912236417367744	0.36164427707297286	0.7460541430679514	MYB KO	peak2031
34.39165143901314	-0.2190401131747885	0.2122746416863734	-1.0318713127233106	0.30213240642056455	0.698571577134096	MYB KO	peak2034
150.72905614363003	-0.24969793282175656	0.1412363602733559	-1.7679436962158945	0.07707031681437518	0.37736047140557555	MYB KO	peak2035
88.82561846305795	-0.1153679002421939	0.145392691186884	-0.793491745014218	0.4274913769478212	0.7908319098398476	MYB KO	peak2036
103.99650914433478	-0.0781676354364365	0.16863116244038764	-0.4635420541803436	0.6429758782124039	0.8940028302614488	MYB KO	peak2037
126.62509531023572	0.06409319883022435	0.1356565700304943	0.47246660309793187	0.6365937742688221	0.8915474470530967	MYB KO	peak2038
147.8163414467902	0.004171213959070093	0.11568639232160877	0.036056219537679915	0.9712375313574854	0.9937438391836516	MYB KO	peak2039
660.8016946638544	-0.20949922015822667	0.07058267422625082	-2.9681394542615753	0.0029960836573268037	0.04635042424207514	MYB KO	peak2040
44.43923968734722	0.13848825479883056	0.20990500426731393	0.6597663323093804	0.5094037919127361	0.8347064371638789	MYB KO	peak2041
38.237796894064	-0.01657078037983211	0.23677232630433462	-0.0699861366337758	0.944204693943007	0.9865240132136983	MYB KO	peak2042
134.16820938424735	-0.09995545333272378	0.13578052236897953	-0.7361545793814065	0.46163663039156955	0.8109818077446341	MYB KO	peak2043
29.941764740744677	0.03563420224479971	0.2700529495609029	0.13195264966644407	0.8950217442552784	0.9743018581085984	MYB KO	peak2044
26.412984630334027	-0.47934437583963185	0.31999177933072737	-1.4979896572411808	0.13413593766092025	0.49557467649209486	MYB KO	peak2045
22.535282828589782	-0.6251619768483544	0.3565293859185235	-1.753465496926025	0.07952213697627165	0.3837027268133042	MYB KO	peak2046
50.620183109054246	-0.2560538904007874	0.1921966779716194	-1.3322493036981495	0.1827782800441194	0.5683982176589222	MYB KO	peak2048
25.495910805297914	-0.14650704986339774	0.33184877656080525	-0.4414873888695895	0.6588601893650613	0.9004001259999136	MYB KO	peak2049
34.09189121716486	0.1652360333252154	0.2693541568717675	0.6134526945647991	0.5395770527112829	0.8500032942455847	MYB KO	peak2050
102.20997836232974	-0.08727563144584316	0.18171643692604725	-0.4802847388063279	0.6310249390551019	0.8898073650254503	MYB KO	peak2051
51.261075838699405	0.22625159571254533	0.19293715893621644	1.1726698836036162	0.24092821303058062	0.6384803188476773	MYB KO	peak2056
183.5335351907167	-0.19252130390528763	0.11106495849872178	-1.7334117484724338	0.08302251090020807	0.3921079259441201	MYB KO	peak2057
115.22993124671294	0.07836367401530363	0.14880997176395763	0.5266023041762556	0.5984697915488024	0.8766448127613419	MYB KO	peak2058
34.27967736807387	-0.042243744974198257	0.2451913327227867	-0.17228889987705653	0.8632104104841807	0.9658381886850846	MYB KO	peak2059
25.724988964330834	0.21179688085868723	0.24624882861104785	0.8600929476632038	0.38973780840739775	0.7665597807219074	MYB KO	peak2060
27.539998331013255	-0.23359547577488143	0.2780286752613362	-0.8401848318534437	0.40080476163371526	0.7735612981311897	MYB KO	peak2061
21.970277972661393	-0.43825641310783714	0.31513893548061755	-1.3906768214452887	0.16432344933407414	0.5433761489525534	MYB KO	peak2062
21.181269072732544	0.5916650554075229	0.3179282296397677	1.861001950276375	0.06274390128047845	0.3387331846936204	MYB KO	peak2064
28.34641516959573	-0.44943189514042065	0.34746529610440424	-1.2934583688765802	0.1958525737659115	0.5850709675175519	MYB KO	peak2066
22.66409995731148	0.618239322807551	0.2718603907617171	2.274105915449197	0.022959619122975804	0.18743393334396297	MYB KO	peak2068
48.36321052499829	0.03734299129653213	0.23995878454947947	0.15562252228708057	0.8763305710181343	0.9694616843696097	MYB KO	peak2071
121.8430304213019	0.09146847173396219	0.13028239677302297	0.70207851559039	0.4826301998901591	0.8214110833476433	MYB KO	peak2072
26.292243080719395	0.4344176897907836	0.23209321782540823	1.8717379760643142	0.061242862879046636	0.33437178934352435	MYB KO	peak2073
36.874740986390286	-0.6192764903076308	0.35288507948669945	-1.7548956482048481	0.07927715868713804	0.3830699411064626	MYB KO	peak2074
72.20499351913594	-0.4318047954400021	0.3333890484372665	-1.2951979000631582	0.1952519690571824	0.5843460710336464	MYB KO	peak2075
88.8128209650996	-0.6736157106585887	0.19218035765123634	-3.5051225780370756	4.5639709901459284e-4	0.011094908287482889	MYB KO	peak2076
46.9823630295706	0.09595848277920524	0.1966076346451668	0.48807098947296235	0.6254995588822105	0.8876872504585412	MYB KO	peak2077
95.24167671353284	-0.07850452190089334	0.1449637201430373	-0.5415459938764821	0.5881313047347547	0.8719399995339097	MYB KO	peak2078
72.63331188552617	-0.07457263972362242	0.15235688650284068	-0.4894602497815681	0.6245158899365746	0.8872967600995529	MYB KO	peak2079
211.57844243124134	0.04710526246680468	0.0987363872647764	0.4770810819772539	0.6333043853715008	0.8904895879826478	MYB KO	peak2080
111.66688076923404	0.019437871473297882	0.12139218941217671	0.16012456458214347	0.8727829510994479	0.9684890424878512	MYB KO	peak2081
41.288187419165965	0.2916042303395451	0.18453502708639793	1.5802107325836745	0.1140586147243986	0.45846003158612036	MYB KO	peak2082
55.33957798364801	-0.48126674980349476	0.18159659896101144	-2.6501969340671527	0.00804448645644995	0.09382785211865305	MYB KO	peak2085
58.08693873947993	-0.03074739667463525	0.18805097723356481	-0.16350564685684182	0.8701203274338143	0.9678108835854115	MYB KO	peak2091
56.088538923918584	-0.1116830018222173	0.181410710146136	-0.6156362087566423	0.5381346479761768	0.84921547464933	MYB KO	peak2093
42.75606080226688	0.4446850762987691	0.19852744836155142	2.2399173513222403	0.02509628896466258	0.19785978507428068	MYB KO	peak2098
87.88112261217692	-0.1528976945803599	0.16027399142303375	-0.953976956727779	0.34009530671076443	0.7294421652666937	MYB KO	peak2099
760.1079787314268	-0.13529354644416366	0.08643882893079217	-1.5651941160897418	0.11753740074152941	0.4651504622446531	MYB KO	peak2100
1134.0700766314023	-0.004509615337352846	0.08271652186102031	-0.05451891878299559	0.9565217359955057	0.99005428488024	MYB KO	peak2101
136.75341164658622	0.10799521535993206	0.11707144636210443	0.9224727182911929	0.35628205438151384	0.7419775703206467	MYB KO	peak2102
176.54382861993747	0.19210111430417476	0.19005086326091603	1.010787907026994	0.3121179522551064	0.7062246621232412	MYB KO	peak2103
104.46920148623845	0.1765162836969285	0.22162092699629407	0.7964784106325853	0.4257540191347156	0.7898386932654016	MYB KO	peak2104
47.976620436164936	0.19738020884263677	0.1943988808946197	1.015336137401085	0.3099456238976056	0.7045211411476895	MYB KO	peak2105
333.6119545537789	-0.02527437600542343	0.11089780579613158	-0.2279069078416795	0.8197186123573832	0.9532400346948641	MYB KO	peak2106
144.00423642989225	0.11649379522374538	0.1351106249469509	0.8622104684178974	0.38857171007677965	0.7656620919843251	MYB KO	peak2108
30.27351397284828	-0.1132243285146918	0.23460785448180024	-0.4826109883012259	0.6293719755124644	0.8892555592320182	MYB KO	peak2109
28.8328286112857	-0.3631348027059186	0.27236890148841236	-1.333246199259528	0.1824510228439623	0.5680352730319326	MYB KO	peak2110
901.0938141879975	-0.11535278388867443	0.1040676974808515	-1.108439858678524	0.26767189903276606	0.66600634496956	MYB KO	peak2111
190.85933959782892	0.018113956067950673	0.09998445383049048	0.1811677253211817	0.8562359268401813	0.9639356447731344	MYB KO	peak2112
88.74211665506661	0.0842478959895716	0.14897305348951861	0.5655243952927304	0.5717171359955162	0.8651502125265298	MYB KO	peak2113
57.1326144736253	0.30005951876093206	0.18435121394890358	1.6276514395185877	0.10359881528474495	0.43776446292453947	MYB KO	peak2114
82.62214726061906	0.650501429644469	0.1431865052969875	4.543035869862485	5.544981166839449e-6	3.000424973880502e-4	MYB KO	peak2117
21.65412099019423	-0.33849539243797006	0.3669434347028606	-0.9224729493036797	0.3562819339354142	0.7419775703206467	MYB KO	peak2119
85.13669242891056	0.3328613228331071	0.17552290482909663	1.8963982117160603	0.057907408175652736	0.32403433958833755	MYB KO	peak2122
117.81442200265687	0.2164031269648002	0.1556291005418976	1.3905055430590332	0.16437541727215121	0.5434844164735311	MYB KO	peak2123
24.737284802916527	-0.18259291402349656	0.2713938125308116	-0.6727968936387104	0.5010765142684558	0.8304268652079204	MYB KO	peak2125
27.80323468786406	-0.15235520791858959	0.27026883571285426	-0.5637172614324598	0.5729465680302379	0.8655417285357223	MYB KO	peak2128
64.85170117137578	-0.15487169414999988	0.15433713841905736	-1.003463558651004	0.31563725100324685	0.7089361028659543	MYB KO	peak2129
575.6594046242096	-0.2103092136823929	0.10445371528383146	-2.0134201364778734	0.04407044897036076	0.2779284172131534	MYB KO	peak2130
75.30635604949907	0.014296362714448028	0.1641163908123572	0.08711112061191865	0.930583186020085	0.983655778617462	MYB KO	peak2131
25.111825270259065	0.07648534840364264	0.27133658947365524	0.2818836506790722	0.7780327262751171	0.9404879264534942	MYB KO	peak2132
24.88202975438706	-0.13741800214379918	0.27384838179183746	-0.5018032286502822	0.6158059417933577	0.8842083182946119	MYB KO	peak2134
25.01436252089904	-0.547085946856106	0.2818806602681953	-1.9408424342967736	0.05227739218474218	0.30637018614317313	MYB KO	peak2136
23.173657954593228	-0.18300456291072564	0.3626919334088026	-0.5045730165287544	0.6138587660141832	0.8832879247864251	MYB KO	peak2138
38.99916788896278	0.03819932559053193	0.25315656790148	0.1508920977527149	0.8800608341928399	0.9703374219960686	MYB KO	peak2140
39.565826227683026	0.1955788157590824	0.22295496031484474	0.8772122202748786	0.38037137975560437	0.7597367547964721	MYB KO	peak2144
23.581051670153347	-0.2663884296963989	0.2707579329500106	-0.9838619566710224	0.3251833911867414	0.7175662308026255	MYB KO	peak2147
29.236430993039153	0.33992437701490114	0.31365347667759086	1.0837577208312426	0.2784722356229243	0.6763819282145269	MYB KO	peak2149
19.465561387509887	-0.4198706088917887	0.33851146422617323	-1.240343838432769	0.21484824416972245	0.6085006169211483	MYB KO	peak2150
189.47003712293701	-0.019397530888491506	0.09641925532681325	-0.20117901577587938	0.8405585990323472	0.9592412653325382	MYB KO	peak2152
826.6031177484094	-0.07889210671438468	0.07759362310448255	-1.016734411385246	0.30927979102492875	0.7040145617502329	MYB KO	peak2153
203.32471683439533	0.014198906238797222	0.10227356676218241	0.13883261030500735	0.8895824242178879	0.9728282385478582	MYB KO	peak2154
41.76659266910429	0.05237669280087903	0.2066920533962069	0.25340448237010077	0.7999556642447766	0.9471670747873335	MYB KO	peak2155
34.28980224848011	-0.8040225557305178	0.23128837582899642	-3.476277408446042	5.084260842524841e-4	0.01208533761688418	MYB KO	peak2157
69.834250804815	0.01343813454898878	0.15579819160738206	0.08625346937821615	0.9312649266218183	0.983790851021964	MYB KO	peak2159
35.63707627424208	0.055473161293541115	0.21886638715849244	0.25345674141077745	0.7999152853188694	0.947164414008093	MYB KO	peak2162
186.32189299210228	-0.3016964710349086	0.10688555628529935	-2.8226121612691912	0.0047634156851660454	0.065155025906737	MYB KO	peak2163
153.5222052813573	-0.11308992168215348	0.1280740689239773	-0.8830040509549348	0.3772340827958308	0.7573241322705937	MYB KO	peak2164
35.022585882540326	0.2024493323977277	0.2074809964918896	0.9757487954114458	0.3291889649826221	0.7210365990202287	MYB KO	peak2165
32.83043106567351	-0.1937607558926342	0.2486701745729077	-0.7791877583446398	0.43586912020775476	0.7954702364382411	MYB KO	peak2166
44.730006045524846	-0.09080375592330328	0.17951310614068006	-0.5058335732441874	0.6129734876304174	0.8829384971264115	MYB KO	peak2170
82.3059972313561	-0.17443404422445474	0.15354884259996687	-1.1360166659080528	0.2559495894140653	0.6543866268521871	MYB KO	peak2171
321.4842786043313	-0.018549927281181388	0.07731174181599887	-0.23993673982058275	0.8103792983698974	0.9504242447350661	MYB KO	peak2172
307.43216785660127	-0.04750563037936257	0.09039697566773064	-0.5255223421851805	0.5992201259341666	0.8771027708749772	MYB KO	peak2173
97.69769866738541	0.02464154696739197	0.12017081009739544	0.20505434678704929	0.837529664446967	0.9586691939243017	MYB KO	peak2174
126.02222528194388	0.0527560668911388	0.12801403113674628	0.41211159763248195	0.6802576284446659	0.9078676243280548	MYB KO	peak2175
249.18630330496862	-0.002624607122571095	0.11064071255609159	-0.02372189279999888	0.9810744429892706	0.9962575785029388	MYB KO	peak2176
37.071448925306164	-0.43544188184098914	0.23402941301559146	-1.8606288680986403	0.06279660522909884	0.3388904944531431	MYB KO	peak2177
88.10607836677205	-0.47914458848061087	0.16621431721151742	-2.8826914342816297	0.0039429347041561435	0.05677109614005364	MYB KO	peak2180
29.3760612686377	0.3523167359147762	0.28096410848681025	1.253956378315544	0.20985786118612854	0.6024380652824287	MYB KO	peak2181
75.72889122404221	0.1725195842397016	0.17836761671283305	0.9672135975077436	0.3334372660851572	0.7241806788842802	MYB KO	peak2182
349.89471200356206	-0.06658777718005161	0.11852985252274627	-0.561780646502308	0.5742654797154274	0.8660182252463602	MYB KO	peak2183
114.19027449603415	-0.08690970047398974	0.28085816868197905	-0.3094433780646032	0.7569842775146194	0.933708973499977	MYB KO	peak2184
48.57401512737834	-0.31753740649332046	0.19967632379548178	-1.590260680172366	0.11177605771129175	0.4540725646338481	MYB KO	peak2185
33.02036000079108	-0.4949070500020865	0.2837269155997756	-1.7443077226420107	0.0811054457547903	0.3877948418450746	MYB KO	peak2192
25.813870577219177	-0.3070520708515507	0.31310185129252316	-0.980677915457867	0.3267515978763436	0.7189524321680775	MYB KO	peak2193
22.70733645343497	-0.32132087934272746	0.2964067362560686	-1.0840539030973144	0.2783408997743582	0.6762840877880769	MYB KO	peak2194
23.505346994736946	-0.16989229969070008	0.2906646899041461	-0.5844958317665839	0.558886768797433	0.8593247418662345	MYB KO	peak2206
85.23219032408998	0.18353618979108333	0.13939231519548076	1.3166880077549192	0.1879432250196065	0.5744736067816619	MYB KO	peak2207
61.48610422406881	-0.06301347809289343	0.1709827231239102	-0.3685371068001293	0.7124727818607477	0.9193547599774723	MYB KO	peak2208
112.71189564431532	-0.05309573240382515	0.16397550693421215	-0.3238028251690506	0.7460873171640094	0.930441646704928	MYB KO	peak2209
129.91846845502099	-0.15879082761532162	0.15794446728442035	-1.0053585943556806	0.31472420998886913	0.7083600176316454	MYB KO	peak2210
63.2128454666106	0.10681485683445748	0.1928654550761227	0.55383094288346435	0.5796945496063466	0.8683610331239727	MYB KO	peak2211
64.73790144518568	-0.7959129825630609	0.2400975209148512	-3.3149571038066883	9.165718865985616e-4	0.019126756346697315	MYB KO	peak2216
29.182500814119088	0.2772742790513629	0.25767098863055976	1.0760787643381526	0.2818920320157775	0.6797604713809382	MYB KO	peak2226
55.58028574067337	-0.10721787992674693	0.17981993112778144	-0.5962513679896645	0.5510073141044989	0.8555264888506691	MYB KO	peak2227
22.86517481466095	0.3234567438689142	0.30232666293767596	1.0698915561264744	0.28466812428619964	0.6821542307224122	MYB KO	peak2228
24.39968554134104	-0.3705172024760109	0.380512873943889	-0.9737310557609358	0.33019009319619047	0.7217342664271102	MYB KO	peak2229
53.67331566071713	-0.35998233301901966	0.25173933574727675	-1.4299804674959855	0.15272262515818963	0.525946192148901	MYB KO	peak2232
25.126801693077326	-0.16223686954455432	0.2904834511315046	-0.5585064103053091	0.5764986284411926	0.8669151999989473	MYB KO	peak2233
73.64203601850858	0.07980756139821395	0.18456294670322107	0.43241377981759926	0.6654407047036183	0.9025622235581668	MYB KO	peak2236
24.23981615459673	-0.32469226514416266	0.2639835031986942	-1.2299718020628525	0.2187076643396079	0.6130267350305542	MYB KO	peak2238
105.41077184662792	-0.10832469654651487	0.13350191764903746	-0.8114092924963755	0.41713066447814784	0.7842771532265989	MYB KO	peak2239
20.634954289159552	0.08722241096718615	0.3406133188266929	0.2560745753208955	0.7978932535461916	0.9465899903633705	MYB KO	peak2241
27.82987435149564	-0.3828690693350118	0.2938935501530788	-1.3027474374159924	0.1926610010180226	0.5808970027494723	MYB KO	peak2242
41.43140288096867	-0.17821901589778968	0.2018248234434435	-0.8830381360285507	0.3772156670677562	0.7573241322705937	MYB KO	peak2245
23.426373497027665	-0.08934647148233285	0.2959461394121735	-0.301901121804793	0.7627274405634198	0.9355666973331719	MYB KO	peak2248
55.27002566427176	0.2836036054013794	0.18494737774465167	1.533428637160446	0.12517027729544886	0.47986523129375475	MYB KO	peak2249
281.41907472724256	-0.01940531827493492	0.10447527367215718	-0.1857407747581375	0.8526480510351235	0.9629009641484525	MYB KO	peak2250
246.59148129925157	-0.045587856180986305	0.0935840049276205	-0.4871329904746516	0.6261640886339047	0.887949530393408	MYB KO	peak2251
95.75181112578117	-0.18231049041024425	0.12200189422245727	-1.4943250805419526	0.13509067285045867	0.49744184739768327	MYB KO	peak2252
163.17307267867352	0.0313503855052117	0.10433913219401827	0.3004662282116336	0.7638215529860729	0.9358386378471404	MYB KO	peak2253
42.95558520772287	-0.1619331968557499	0.20539412019540276	-0.7884023004246368	0.4304614256583979	0.7924471054155778	MYB KO	peak2254
89.21735389742832	0.3659478960808601	0.16315543938018912	2.2429402137682866	0.024900670104097373	0.1969327967378888	MYB KO	peak2255
29.93912948570604	-0.15968034280516255	0.22341125449853005	-0.7147372372246054	0.47477142367557995	0.8174448075804374	MYB KO	peak2258
23.385866640515314	-0.2912300694729308	0.3731543288862985	-0.7804547527081473	0.4351232506290263	0.7949560046123918	MYB KO	peak2259
22.11331184008753	-0.17302363554850497	0.34528713419166024	-0.5011007315797174	0.6163002320056494	0.8844656317155165	MYB KO	peak2261
53.10340456125941	0.08565006569383271	0.18637316857160469	0.4595622124701169	0.6458304875215184	0.8949975113884926	MYB KO	peak2262
181.72758703913888	-0.06534301737315891	0.11942107738856948	-0.5471648623680336	0.5842654739364381	0.869908414765283	MYB KO	peak2263
788.6285577229835	-0.22358141341223584	0.09082280075138045	-2.461732203395385	0.013826786265891672	0.13473725592558103	MYB KO	peak2264
62.69381784127053	0.37418520883516015	0.20097921313262582	1.861810497726628	0.0626298062712413	0.33840212569192846	MYB KO	peak2265
76.82202308735332	0.24355375759059822	0.16529362103570155	1.4734613233380214	0.14062668535891734	0.5060791828836712	MYB KO	peak2266
25.636333299224695	-0.3195073418658505	0.2728567288389219	-1.170971092504991	0.24161039689862002	0.6392024474414314	MYB KO	peak2267
105.74160974958258	0.8092246463183876	0.15354249436559422	5.2703627726118185	1.361543878122603e-7	1.2415259813046086e-5	MYB KO	peak2270
111.37771547926822	0.0653614657600591	0.11100579202069379	0.588811309484413	0.5559878583406066	0.8577378806340262	MYB KO	peak2273
65.51176314522483	-0.10700487128226224	0.15106813992361273	-0.7083218959098128	0.4787453827312467	0.8193109830734404	MYB KO	peak2274
226.08164399294986	0.05013378682010292	0.0842313296500631	0.5951916825768091	0.5517153493767816	0.8557865747155536	MYB KO	peak2275
50.589737355933195	0.011582277600611528	0.18315879189575637	0.06323626335777266	0.9495783685680164	0.9880811087499477	MYB KO	peak2276
51.66015515476935	0.9582484869850263	0.16881606646999942	5.676287257619038	1.3764955541698635e-8	1.639003809096091e-6	MYB KO	peak2279
42.85139780088632	0.5490963139949171	0.194399205047865	2.8245810668810014	0.004734247049980953	0.06488792429239314	MYB KO	peak2281
43.15746823341587	0.21330688682190257	0.19399432265243166	1.099552213206116	0.2715272726003372	0.6695504267298709	MYB KO	peak2284
970.2373716010578	-0.0348305703665269	0.10001256817224638	-0.3482619335055974	0.7276434791648243	0.9246758273464915	MYB KO	peak2285
20.920496075828243	0.4107978261492911	0.30127907856711794	1.3635126212647883	0.17272100949313382	0.5555348819773583	MYB KO	peak2286
56.45967352399784	-0.16950072523410814	0.16590816367836633	-1.021653916697592	0.30694472937431033	0.7021541709778907	MYB KO	peak2287
240.46310476365414	0.030341857433109267	0.08461667410804345	0.35858012327885913	0.7199092185581392	0.9220527450553335	MYB KO	peak2288
155.1311487076383	-0.0587792808360386	0.10359978974702651	-0.5673687270945998	0.5704636922713571	0.864550827106982	MYB KO	peak2289
81.72163321942273	-0.039468779001492905	0.13604592661612025	-0.2901136401743336	0.771729300989976	0.938299326830357	MYB KO	peak2290
49.335510465022594	0.2249950964829274	0.18295178684841495	1.229805405887331	0.21876998339246143	0.6130358352260784	MYB KO	peak2291
48.00123611193408	-0.2949913590751498	0.1987923785600082	-1.4839168443578061	0.1378309825852076	0.5019742729758165	MYB KO	peak2293
46.197111217082046	-0.17658536552315893	0.19278224301213476	-0.915983561370036	0.35967551695026906	0.7446138974326177	MYB KO	peak2297
23.384408438134393	-0.0683130557344196	0.29426177591588165	-0.2321506268416858	0.8164210242417063	0.9522396664679235	MYB KO	peak2301
38.604324120256535	0.1271234823101633	0.2019983562761677	0.6293292908599855	0.5291334990783135	0.844861276774608	MYB KO	peak2302
17.74145978074824	-0.47952561310644853	0.38704709588507297	-1.2389334998365042	0.21537012630639205	0.6091746832071868	MYB KO	peak2303
36.72929424688362	0.06383482005986528	0.2263754237062146	0.28198652934476137	0.7779538393704497	0.9404354211039075	MYB KO	peak2304
35.65030993522998	0.36439766217709935	0.2206063427969718	1.651800476618487	0.0985752315112562	0.4272540555094121	MYB KO	peak2305
178.37532581449898	-0.22878268155529458	0.1262580107222439	-1.8120250766392605	0.06998232187210249	0.3585417561328651	MYB KO	peak2307
45.967763493420854	-0.1661427062527425	0.2550767522389597	-0.6513439770359689	0.5148244660880499	0.8378117971757849	MYB KO	peak2308
12.127012726249013	-1.354909821267852	0.6747085632966715	-2.008140840317294	0.04462832744990191	0.27987903965864075	MYB KO	peak2309
101.80490249300775	0.06127027900654024	0.15311251374013718	0.4001650649569261	0.6890349438037429	0.91124797559565	MYB KO	peak2310
88.6620943262672	-0.08922098456025328	0.1452805664991384	-0.6141288316134313	0.5391301973904354	0.8497434535319659	MYB KO	peak2311
26.35808912932268	0.2700144591785665	0.24188723314923802	1.1162823918531273	0.2643012763140949	0.6628032513483798	MYB KO	peak2312
35.216342294800924	0.14067637444140632	0.2130756179812291	0.6602180755087577	0.5091138943399354	0.8345502470165052	MYB KO	peak2313
33.513962944624325	0.20881531456502841	0.2545802774494475	0.8202336671837954	0.41208291264741853	0.7809394068224745	MYB KO	peak2314
39.93513010320874	-0.10797397202330633	0.1930691002395352	-0.5592504025208911	0.5759908391061509	0.8667403780960234	MYB KO	peak2320
61.358244577291686	-0.2320702028656026	0.17743983741517264	-1.3078810612444722	0.1909136541107126	0.578355227329242	MYB KO	peak2321
41.632142955573556	0.23112515094558903	0.24305106030717935	0.9509324939931643	0.34163864540549843	0.7305793537239486	MYB KO	peak2324
27.251089479311048	-0.09874469660008904	0.26014581105523976	-0.3795744248179397	0.7042613484471514	0.9165259940887082	MYB KO	peak2326
153.193649879124	-0.06668399003833858	0.1256786910130102	-0.5305910612279967	0.5957021912968026	0.8752476158133115	MYB KO	peak2327
38.36560378364201	0.07508071457359951	0.2208294615918778	0.3399941023827638	0.7338609692765081	0.926798325630697	MYB KO	peak2328
27.580131756965116	0.35146954940403713	0.23649648360702957	1.4861512697501695	0.13723911365917277	0.5011452940660592	MYB KO	peak2331
88.33799993182564	0.12122875749938158	0.1739474882253219	0.6969273240804064	0.4858482768521254	0.8227994026885593	MYB KO	peak2332
46.4037121745563	-0.07936743470211031	0.20853267005678292	-0.38059952275343123	0.70350043547619	0.9162626795492242	MYB KO	peak2333
19.461478160856572	-0.2064678930534934	0.3418032612430385	-0.6040547778936632	0.5458072238926592	0.8529339215792842	MYB KO	peak2334
193.03295640267314	-0.23820078158905744	0.10532016270766557	-2.2616826205465057	0.023717019260321794	0.19115490141401126	MYB KO	peak2339
71.36392041340261	-0.27648642676009483	0.16721598058347006	-1.6534689196292436	0.09823546648920607	0.4264410661117694	MYB KO	peak2340
231.2059206531368	-0.22201317066639645	0.09978622401853504	-2.2248879827856602	0.02608875895317612	0.2028897681327955	MYB KO	peak2341
80.29259910747238	0.0264886245813346	0.16060036534484287	0.1649350206922502	0.86899512734502	0.9675079396933728	MYB KO	peak2342
29.728255592950916	0.19343917321680046	0.3171147317263236	0.6099974358294472	0.541863506149199	0.8512559561750312	MYB KO	peak2343
70.12085659648913	0.14501632455100405	0.15731128183332824	0.9218431307720781	0.35661040628159885	0.7422888760093689	MYB KO	peak2345
344.6490601656804	-0.14331673568035122	0.08110192653090004	-1.7671187579711463	0.07720834168859625	0.377711321570327	MYB KO	peak2346
195.33834376917778	0.012662586495845117	0.09713161655150496	0.13036523992299315	0.8962774663801585	0.9746430966902262	MYB KO	peak2347
55.08355956864758	0.07844545150962114	0.21492570145298437	0.3649886959972598	0.7151198443286197	0.9203840372793958	MYB KO	peak2348
26.427157971705793	-0.07148387573124432	0.39924226079425146	-0.1790488701998493	0.8578993287899359	0.9644604452143936	MYB KO	peak2350
30.030069519834733	-0.12715498235258157	0.25602184514093057	-0.4966567688104406	0.6194311132717174	0.8855505793302711	MYB KO	peak2354
33.09776679045845	0.4821294117278122	0.24437948387393557	1.9728718797708942	0.04851016114263398	0.29321646689545644	MYB KO	peak2355
144.24583299208768	-0.013918966398211859	0.12257892507421829	-0.11355105610352101	0.9095936878708448	0.977853363203678	MYB KO	peak2359
55.35845754332029	-0.15732811006396022	0.16917199055544965	-0.9299891166817751	0.3523767194777776	0.7388530627506141	MYB KO	peak2360
73.81137368221975	-0.23373469457917403	0.16039356668612992	-1.457257291600501	0.14504537120850608	0.5136322103901232	MYB KO	peak2361
103.61007584978948	-0.16149392769233076	0.14651526069697077	-1.1022328112724007	0.2703604708282681	0.6683212862994076	MYB KO	peak2364
25.306401000813352	0.2812897116246117	0.2402734908218057	1.1707063923802767	0.24171681487870816	0.6393593866173594	MYB KO	peak2368
137.78784091194203	0.08367155348603907	0.11632615582291113	0.7192840930238963	0.47196589487247087	0.8159694277591908	MYB KO	peak2369
71.59269228488667	0.08865006115565495	0.15183097466557732	0.5838733588512848	0.5593055183161706	0.8594975051618692	MYB KO	peak2370
80.71703534721391	-0.08930364434886463	0.16256782839489714	-0.5493315942680562	0.5827779090983856	0.8694118781743564	MYB KO	peak2371
40.08285706799809	0.1643783839099881	0.1928591542819815	0.8523234716131164	0.3940345821840121	0.7694286462183323	MYB KO	peak2373
129.65295438649812	-0.16964503918701201	0.1429543465894146	-1.186707807313176	0.23534289440621195	0.6323352458052048	MYB KO	peak2374
24.652910067543665	-0.12234366368565484	0.2933011164062894	-0.41712648483813053	0.676585893693221	0.9065853285638867	MYB KO	peak2376
43.15805165834387	0.17575323646184135	0.18039568988461496	0.9742651643964275	0.3299248965152179	0.7215647455342479	MYB KO	peak2377
122.75022464617616	0.07814968672472443	0.12205258397311952	0.6402952250641074	0.5219806844641661	0.8412989098220116	MYB KO	peak2378
31.324275292184858	-0.13672801187271974	0.3088615263746696	-0.44268385731818066	0.6579944202280885	0.9001234767589127	MYB KO	peak2380
15.907099241380555	0.08082652365866608	0.48701590697990904	0.16596280018837337	0.8681862252753563	0.9673172386020491	MYB KO	peak2381
41.256855361958955	0.14296395058784872	0.23595655816530983	0.6058909813716175	0.5445871485921479	0.8524033070562848	MYB KO	peak2383
32.26375404257482	-0.021258334517434772	0.24318604486801013	-0.08741593099625758	0.9303409067487366	0.9835949458222759	MYB KO	peak2385
71.31482056565979	0.09841089523655835	0.17076475328849314	0.5762951273106176	0.5644157158591193	0.8619241361567511	MYB KO	peak2386
120.06931351575612	0.15243655318424168	0.12542062956210784	1.215402551529656	0.2242125953534928	0.61937173773506	MYB KO	peak2387
22.72947569013824	0.2697884881135066	0.28801530683665366	0.9367157984645437	0.3489047674742366	0.73602819624929	MYB KO	peak2390
42.81187406804752	0.13629335199978157	0.18859489874877483	0.7226778290612008	0.4698778398231763	0.8149696250882768	MYB KO	peak2391
190.00866376125924	0.05347103566832194	0.09609744127876937	0.5564251759129324	0.5779202322019277	0.8674664867484825	MYB KO	peak2392
903.3811324161356	-0.07924790242094482	0.0800355068287767	-0.9901593125471568	0.3220962562637801	0.7148368180294412	MYB KO	peak2393
262.96254601466785	0.05438471237460002	0.07852998774205884	0.6925343290926407	0.48860183513046845	0.8241364523866137	MYB KO	peak2394
33.75095101508998	0.24820886289977467	0.23591452031999516	1.052113547581147	0.29274745723991497	0.6900608299519323	MYB KO	peak2395
54.89344191082603	0.16881920714911905	0.18732112498107786	0.9012288772351342	0.3674666401554857	0.750692093946027	MYB KO	peak2397
39.5315149970609	0.08091492972256785	0.21459393228718773	0.377060659917824	0.7061285259424804	0.9170982294408909	MYB KO	peak2398
25.331443745978127	0.2236027529456116	0.25754395274437963	0.8682120102720652	0.3852782805288869	0.763315499163038	MYB KO	peak2399
48.230419108832926	-0.07923846680660722	0.23429018952733302	-0.3382065077776678	0.7352075720290306	0.9271628386074574	MYB KO	peak2402
20.23646209143547	-0.6552471051526676	0.380182804240519	-1.7235053712164525	0.08479717469741437	0.3964466369027969	MYB KO	peak2403
33.39010482975261	-0.54256265982606	0.26590922507429315	-2.040405554468717	0.04130994914170813	0.26750775597185017	MYB KO	peak2404
22.012337026508323	-0.28276888705570585	0.3419138780605332	-0.8270178697035626	0.40822693307965413	0.7785711206860225	MYB KO	peak2406
33.99327087748331	0.13870518388740136	0.2784883558317547	0.49806457247784675	0.6184385300565105	0.8852946106867833	MYB KO	peak2407
246.4523690730288	0.15465370563124978	0.1507596734282047	1.025829401951441	0.3049720045043482	0.7006134513383729	MYB KO	peak2408
325.1484946514886	0.11232006898013407	0.21678555276694506	0.5181160254755701	0.6043773197598623	0.8793521652458722	MYB KO	peak2409
710.4965108317515	-0.04522267688122934	0.06916466491054088	-0.6538407572670433	0.5132144050443248	0.8368948157528842	MYB KO	peak2410
438.61957372710157	-0.1269005981075172	0.07893252029656171	-1.607709948076306	0.10789871879061837	0.44622194574290813	MYB KO	peak2411
328.343533913118	0.05828114085532558	0.0953084410136925	0.6115003061161457	0.5408684157567119	0.8508116548524328	MYB KO	peak2412
41.00294948955352	-0.05794665948060497	0.2836593625133453	-0.20428255555244987	0.8381327011896889	0.9587418940578684	MYB KO	peak2413
19.272998784746445	0.2630892263506845	0.35274650982670314	0.7458308417564065	0.4557696065239695	0.8071232274613034	MYB KO	peak2414
69.06834490531128	-0.1248389524640973	0.14577565029017883	-0.8563772633879166	0.39178913684451383	0.7680421264694312	MYB KO	peak2417
244.27963515519946	-0.3220287061296768	0.10878842773643338	-2.9601375149006683	0.0030750175068393996	0.0472817394869626	MYB KO	peak2418
34.28501567503837	-0.07118742633643943	0.2010825116967423	-0.3540209724642739	0.7233231660101203	0.9236038951499295	MYB KO	peak2422
367.16452856096356	-0.08482981752905347	0.10703041845802043	-0.7925767155841356	0.42802447918372727	0.7910972244105883	MYB KO	peak2423
48.87143652021035	-0.1258054677213134	0.17337626251936294	-0.7256210619216875	0.4680711057144941	0.8140117244470745	MYB KO	peak2424
63.684529787072044	0.13535198709576823	0.1817486664135897	0.7447206615962697	0.4564406059214793	0.807542728735762	MYB KO	peak2432
22.52948857981208	-0.5123980516681899	0.27611111478567907	-1.8557675668577112	0.0634866953375689	0.34082799437584693	MYB KO	peak2434
45.4520075606714	0.01753027577791811	0.17411377118648524	0.10068287912242299	0.9198022027839706	0.9807592016573334	MYB KO	peak2435
646.248710200131	-0.16645510310516656	0.10560240441068434	-1.5762434959134835	0.11496969798827181	0.4603267119631417	MYB KO	peak2436
116.01383791688923	-0.17140859797492367	0.13262649635261314	-1.292415940169307	0.1962131393984933	0.5854746233277355	MYB KO	peak2437
26.720013952862093	0.3069856305783454	0.3396271377220803	0.9038901680158264	0.3660536431171331	0.749603672216596	MYB KO	peak2438
22.71670205765934	0.5187448152953482	0.26444600796526097	1.9616284597629219	0.04980575636248379	0.29766147350857847	MYB KO	peak2439
47.31652469587014	0.27366167279680914	0.22498331139008493	1.2163643210065647	0.22384616913273103	0.6190187411134404	MYB KO	peak2442
41.40827400528476	0.1805191642944472	0.26112313343316623	0.6913181605974049	0.48936562160703273	0.8244093216810278	MYB KO	peak2443
119.59025456024723	0.272625373442991	0.16075845049374876	1.695869626795092	0.08991057287859228	0.4082594127597807	MYB KO	peak2444
38.59026613124703	-0.024471597321289052	0.2342570249949843	-0.10446473194053846	0.9168005549436848	0.9797174313927142	MYB KO	peak2445
18.108170716397876	0.38458157042937563	0.36256974395233244	1.0607105993928085	0.28882144151183303	0.6865398198539997	MYB KO	peak2447
134.79997565896483	-0.04291295741460249	0.12243574265684747	-0.35049370782905526	0.7259682114802211	0.9243644235299007	MYB KO	peak2448
710.1793055112779	-0.15351519620923001	0.08602048643373973	-1.7846352953081754	0.0743204924996299	0.369624466575736	MYB KO	peak2449
61.31426692900357	0.17648089142142626	0.17279800054738398	1.0213132725053284	0.3071060401500756	0.7022861876392672	MYB KO	peak2450
43.183898199072274	0.2060304690647893	0.253104312008676	0.8140140617506624	0.4156368953985254	0.783338070019087	MYB KO	peak2453
67.59005260701046	0.8056243758621526	0.20863598683157786	3.861387424560154	1.1274495878438746e-4	0.0036742066496907935	MYB KO	peak2457
21.041637744746282	-0.6419120158926533	0.3296758733671751	-1.9471003726673277	0.051522702350485595	0.30373262344237106	MYB KO	peak2458
33.86813512494569	0.10434235636112317	0.24216384773087252	0.43087503497666374	0.6665592367643836	0.9028624466299742	MYB KO	peak2459
30.35727113406149	-0.13202748249658422	0.2833646331049181	-0.46592787903668964	0.6412671248392925	0.8933659932228687	MYB KO	peak2461
225.88650570969796	0.1779890020289893	0.09554905595583078	1.862802308703791	0.06249008511145351	0.33803433708655484	MYB KO	peak2462
64.06530679849355	0.2612924760419092	0.15760829838137416	1.6578598888850653	0.09734574987117124	0.4243455648626509	MYB KO	peak2463
45.020830383102776	0.2757915368554245	0.2058433107797839	1.3398129665261402	0.18030615902233835	0.5651732355342335	MYB KO	peak2464
171.00451502469494	0.029864120308413965	0.12609977611738857	0.23682928890066318	0.812789228576851	0.9511627017977091	MYB KO	peak2470
28.03399602328463	0.11937836970325273	0.23130744238242965	0.5161025882854205	0.6057827603099784	0.8800896129303738	MYB KO	peak2471
22.22762936569568	-0.31810203703833606	0.3292158433187303	-0.966241581303138	0.33392331049813195	0.724605329646638	MYB KO	peak2476
94.07307206343056	-0.2836097650203063	0.14824598868117334	-1.9131024558799659	0.055734937428222664	0.3170782355452174	MYB KO	peak2477
35.006990085837934	0.13744739681312468	0.2010378458904534	0.6836891641189814	0.4941714673457309	0.8270014818139304	MYB KO	peak2478
51.47664253103849	-0.12495231907587548	0.2243299880704974	-0.5570022989374397	0.5775258584759162	0.8672651085649508	MYB KO	peak2479
36.89653815182738	-0.025053803750657234	0.22107560959082223	-0.11332685589798017	0.9097714264606649	0.9779093900188217	MYB KO	peak2480
25.435355369531756	0.5332325300748948	0.25523200642051996	2.0892071396262955	0.036689081025253485	0.24916032312445954	MYB KO	peak2481
97.80884732246288	-0.13597103450653675	0.15397462893974284	-0.8830742794629386	0.37719613983925365	0.7573241322705937	MYB KO	peak2484
67.55226268710157	-0.0475705722917304	0.1705542548748714	-0.27891753463805963	0.7803081116420341	0.9412309927142478	MYB KO	peak2485
64.42460056214561	0.2256734980772626	0.1801713310787475	1.2525494301789195	0.21036972851537244	0.6031406844062964	MYB KO	peak2486
32.73399830048624	0.04463322864942546	0.2248145038369577	0.1985335816313472	0.8426276132841586	0.9599127815290254	MYB KO	peak2487
20.997522672598294	-0.02115410539590098	0.3052977287303477	-0.06929008441653102	0.9447587182583774	0.9866472357847974	MYB KO	peak2488
22.723865157506243	0.2417676240368015	0.29093880377673226	0.8309913318483809	0.40597852618413005	0.7771895207981444	MYB KO	peak2489
96.53380554591551	0.008154549292573617	0.1378273428733131	0.059164960468468454	0.9528207182267882	0.9889290239852916	MYB KO	peak2490
125.10647106456739	0.2187725508935231	0.13279026149991893	1.6475044812955404	0.09945439587341154	0.4288944269713909	MYB KO	peak2493
99.05736741510232	0.07614428516760874	0.12483979342967863	0.6099360073877427	0.5419041989785687	0.8512772170345658	MYB KO	peak2494
38.16498402967203	-0.007113266628389442	0.2544794530346749	-0.027952223818322186	0.9777002561110449	0.995405812422774	MYB KO	peak2496
18.25645459540853	-1.1738239477120496	0.46932229512954365	-2.5011041663555478	0.012380675716456464	0.1253682275382854	MYB KO	peak2501
43.028647038209776	-0.13642297092775454	0.192769662922795	-0.7076993799713832	0.4791319625407089	0.8194409065606254	MYB KO	peak2502
35.02600851472656	-0.04162349740607002	0.2609342626355051	-0.1595171787164387	0.8732614249492555	0.9685825598243433	MYB KO	peak2505
188.43095767245345	-0.40591155507228954	0.13180062656899932	-3.0797391912229615	0.002071819339189479	0.03540760865139081	MYB KO	peak2506
22.630632266035626	0.010471174676838177	0.2669606209947614	0.039223667662369024	0.9687120640876877	0.9932016219559152	MYB KO	peak2507
32.16015187696645	-0.6351955126807186	0.2295705056820176	-2.7668864116217953	0.005659447029973347	0.07370213442138975	MYB KO	peak2508
124.89158152888483	-0.35140575131210094	0.1357522759226169	-2.58858092009016	0.009637230097025329	0.10636398486828587	MYB KO	peak2509
20.533052784981205	0.2173934386109713	0.29022927872369714	0.749040343438035	0.45383288973781843	0.8062972420140676	MYB KO	peak2510
22.587558094099442	-0.1762277440835757	0.31479529722376864	-0.5598169529143449	0.5756042989721528	0.8666443707667242	MYB KO	peak2511
22.610836682447214	-0.67783350722963	0.29692733432506396	-2.2828262300956284	0.022440606240341176	0.1845841798551865	MYB KO	peak2513
46.73364345399853	-0.24028653939453423	0.20272730653557838	-1.1852697276001358	0.23591081861474456	0.6331256146618591	MYB KO	peak2514
26.692492666376932	-0.2253407855085801	0.2590010804867502	-0.8700380132974308	0.38427963070726134	0.7625324139225722	MYB KO	peak2516
21.78472438373214	-0.3576298030567155	0.28242142476330895	-1.266298416830228	0.2054062635538312	0.5970612263883647	MYB KO	peak2522
66.87770516583858	-0.8722382193549594	0.21338006273602536	-4.087721262103171	4.356311206631616e-5	0.001689648619680825	MYB KO	peak2523
36.770296351337535	0.005326950344116996	0.22525646452235779	0.023648379439020584	0.9811330817149453	0.9962694971549614	MYB KO	peak2526
19.952056076284087	-0.018293566688239664	0.3775280568777347	-0.0484561779051144	0.9613526883543538	0.9914478799000289	MYB KO	peak2528
20.44260646313663	-0.35956503966962	0.37644379211136575	-0.9551626224274342	0.3394954645421742	0.7290308901748747	MYB KO	peak2529
25.427139190122336	-0.5778717912864018	0.3005774184665672	-1.9225389393337864	0.05453797879796591	0.3133555961367579	MYB KO	peak2530
55.28272481160799	-0.19531286082341495	0.2191145251387012	-0.891373407124792	0.37272887927854925	0.754104249252873	MYB KO	peak2531
30.42093089197207	-0.6466520919434884	0.26692006912165817	-2.422643205778409	0.015408051478276232	0.14477647731585744	MYB KO	peak2533
30.233360317692988	-0.4218381676763667	0.2450450657858615	-1.7214717885607218	0.08516524718794602	0.3973400216848567	MYB KO	peak2535
27.757178782053636	-0.07016854789331776	0.2415815960243917	-0.29045485686017686	0.7714682818107428	0.9382675697333724	MYB KO	peak2537
163.114098537785	-0.20715092938707957	0.1327607497279968	-1.5603326270113345	0.11868129696555632	0.4672174252514068	MYB KO	peak2538
136.61897385692305	-0.1082108614720663	0.11573770091173094	-0.9349663991908298	0.3498056159645493	0.7368288103188051	MYB KO	peak2539
22.172427432013908	-0.48822285530893633	0.29447258170784724	-1.6579569224319601	0.09732616151591193	0.42432446956871883	MYB KO	peak2540
28.228614132690858	0.2794707658635506	0.2414818773470976	1.1573156914870637	0.247143404905646	0.6451678950111038	MYB KO	peak2542
15.120189847059065	-1.0368326917007626	0.5012960378824886	-2.0683041822560986	0.038611428747127086	0.2565604890038664	MYB KO	peak2547
32.38394621731299	0.36223962977221963	0.2542551117129254	1.4247093296642055	0.1542412411146795	0.5282816123847595	MYB KO	peak2549
283.57209494008185	-0.1400798758976284	0.09480280918148877	-1.477592036639569	0.139517007121736	0.5043755276290931	MYB KO	peak2550
41.8056488051371	0.19335882528774506	0.2514504266557255	0.7689739399507292	0.4419087811357567	0.7989468486178014	MYB KO	peak2551
95.03753261585622	-0.7019264605713436	0.16181044828688965	-4.3379551073663	1.4381451988575192e-5	6.712784939594623e-4	MYB KO	peak2552
35.41376014804442	-0.3682054771208723	0.26943931178853125	-1.3665618230566794	0.17176269040428774	0.5542688959490129	MYB KO	peak2554
64.878369761887555	0.15764046271873822	0.16636977468838582	0.9475306618284614	0.3433684396434589	0.7316438038607522	MYB KO	peak2555
413.6239579703015	-0.09931426863622982	0.09205665182417733	-1.0788385919782755	0.2806596876725855	0.678426514051312	MYB KO	peak2556
117.15566763669788	-0.13942173749056236	0.12778489800939427	-1.0910658431664795	0.2752439112266494	0.6730941359443723	MYB KO	peak2557
42.06486533302794	-0.04666067606109685	0.22775636486270756	-0.20487100805821207	0.8376729069781063	0.958690561433992	MYB KO	peak2558
93.6082565774811	-0.47893140030511044	0.167777002252441	-2.8545712098521085	0.004309496934457568	0.060526418005603815	MYB KO	peak2559
258.2313516501891	-0.06576436877974066	0.12390629402187449	-0.5307589037255088	0.5955858617943424	0.8752346099096425	MYB KO	peak2564
110.72491727059463	-0.028704410827852238	0.14240131778896178	-0.20157405334122025	0.8402497312645767	0.9591880472882445	MYB KO	peak2565
100.37293184283405	0.03494351419779731	0.15898361256805546	0.2197931826642773	0.8260322292626707	0.9554804095042116	MYB KO	peak2566
34.00570933031275	-0.1534308196071096	0.2181550007677438	-0.7033110360392699	0.48186193457303234	0.8210556040742233	MYB KO	peak2567
52.36008464233803	0.17228251956839788	0.1827175385945475	0.9428898883685979	0.34573722748708585	0.7336766057816164	MYB KO	peak2573
53.03112686587773	0.14596063528037945	0.2031929405564431	0.7183351689318871	0.4725506503627317	0.8161814315880109	MYB KO	peak2574
45.895843793031	0.11923177903902281	0.18319926885490243	0.6508310856494565	0.5151555312615751	0.8379595690796886	MYB KO	peak2575
50.92651229266941	0.315955949451828	0.19132349624800013	1.6514226200543343	0.09865230913140799	0.427352236359635	MYB KO	peak2576
345.64543274034446	0.10433174000809715	0.11342049732133	0.9198667125618079	0.3576424158627094	0.7430376182332206	MYB KO	peak2577
65.041071886787	0.09986747301234458	0.16023162361694043	0.6232694318263534	0.5331074818564102	0.8469867297009884	MYB KO	peak2584
264.7636612620199	0.40729088892805376	0.09551223053878247	4.264279942270582	2.0054788161923687e-5	8.888314814806549e-4	MYB KO	peak2585
61.453326992229755	0.22813553068303785	0.1642618102607997	1.3888531382968772	0.16487741287270966	0.5443165211433749	MYB KO	peak2586
184.8486765731657	0.3681413696329638	0.10243764200644036	3.59380948665158	3.258781543699887e-4	0.008565862135798975	MYB KO	peak2587
28.42878713477031	0.3935743926950926	0.2367819292372897	1.6621808681213768	0.09647651487047927	0.42267964872815356	MYB KO	peak2588
22.19969096237116	-0.5881954155755281	0.34548385864484177	-1.702526473690322	0.08865672006934927	0.40542384311114027	MYB KO	peak2590
21.870202041816597	0.27178457730943373	0.298183465207519	0.9114676332582254	0.362049032003204	0.7462407487744018	MYB KO	peak2592
21.63307675403738	0.29339816049758327	0.31779192504613835	0.9232398225819819	0.355882240333023	0.7417576529169083	MYB KO	peak2595
22.22718654247998	0.11857617636524745	0.35808014333212224	0.3311442384429205	0.7405355374047331	0.928414666506198	MYB KO	peak2607
27.958404820967804	-0.47723804550215443	0.3247615268658084	-1.4695030230577448	0.1416964024643101	0.5077439453159799	MYB KO	peak2608
19.618950849208375	-0.12267203170186124	0.39683140800071964	-0.30912883715504386	0.7572235238806512	0.9337103496445773	MYB KO	peak2609
18.75174788679038	0.20763543992297542	0.3693785912087837	0.5621209373382816	0.5740336240724002	0.8659550044883803	MYB KO	peak2610
23.105192408805404	0.27501223403346414	0.28586830347210246	0.9620242282660143	0.3360374336792501	0.7262702608357184	MYB KO	peak2613
62.428792306039355	0.16794087960035833	0.1609176752302989	1.0436447044117938	0.29664980174857114	0.6935586559179285	MYB KO	peak2615
44.36541662992717	0.35616773687641945	0.23372224233904262	1.5238932046516767	0.12753539124975297	0.48359364686017964	MYB KO	peak2616
22.46105858319244	0.7881656562655717	0.3104617320681498	2.5386885881721506	0.01112688158319551	0.11698579649811082	MYB KO	peak2617
87.9737233209297	-0.6934311698295037	0.18329664440302806	-3.783108916630272	1.54881598601907e-4	0.0047043879846290606	MYB KO	peak2618
28.529747923928888	0.20713175003853887	0.25668172242430326	0.8069594830602832	0.41968982669972715	0.7860632942661399	MYB KO	peak2619
196.77295945873988	-0.10398815978167619	0.10673922139418816	-0.9742263286486577	0.3299441746668866	0.721565262964872	MYB KO	peak2620
62.62996165188286	-0.12670992971526895	0.15347693756907518	-0.8255958955282175	0.4090333642400226	0.7791039106195583	MYB KO	peak2621
58.75659804201969	0.2725905025750447	0.15812377109608355	1.7239059041249762	0.08472483131160105	0.3963086188714592	MYB KO	peak2622
24.55198082242369	-0.9133297577226281	0.3195937941569473	-2.8577831435428527	0.004266118339208093	0.06006777920986793	MYB KO	peak2623
27.795392051065793	0.3456273348161585	0.23571844628027303	1.466271903070335	0.1425742267548918	0.5092369029556024	MYB KO	peak2624
133.90869387984318	0.290089373785826	0.14706322540475866	1.9725486979319258	0.048547002860907844	0.2933262544182683	MYB KO	peak2625
27.838008837493582	0.30069087205557454	0.293152913646007	1.0257134009545268	0.3050266957661247	0.7006819350457801	MYB KO	peak2627
25.78562711770316	0.36080345753619303	0.2383602917511423	1.513689444183456	0.13010462344687337	0.48860361801808805	MYB KO	peak2628
69.34470797714013	0.2715575494494005	0.16255525512192764	1.6705553397564026	0.0948095400519082	0.41882075447643136	MYB KO	peak2629
46.55236820226965	0.035560897063472416	0.18463238947635455	0.19260378509062528	0.8472692803613504	0.9613780934859746	MYB KO	peak2631
22.616665352747532	-1.278377953525753	0.3571655331247014	-3.579231014655095	3.446067426669937e-4	0.008943386556798548	MYB KO	peak2632
26.548779916708188	-0.09799520852017823	0.2635852118490123	-0.3717780972337407	0.7100580725371347	0.9183807802608879	MYB KO	peak2633
64.35418964937142	0.04809331710101612	0.1704234715895929	0.28219890518855617	0.7777909977543289	0.9403658299225298	MYB KO	peak2634
82.52905616627466	-0.635891052774052	0.16823242460384133	-3.779836462985462	1.5693139826369009e-4	0.004752563324704342	MYB KO	peak2635
23.2447301817636	-0.6269044170875876	0.3051890576203391	-2.05415103010498	0.03996107632528395	0.2620750148293192	MYB KO	peak2636
26.573100663065006	0.7977720067670728	0.28428817252263233	2.806208924163251	0.005012817887394963	0.06754535385359373	MYB KO	peak2637
40.22053990790346	0.32506424135657086	0.23165611241496625	1.403218926398464	0.16055156544304464	0.5379112994012162	MYB KO	peak2638
296.2915881462846	0.049265476586690005	0.10319539233442307	0.4773999640123121	0.6330773398292471	0.8904458279448223	MYB KO	peak2639
30.936679249121134	0.7208366770577644	0.22614626553128994	3.1874799053802123	0.0014351843000554297	0.02696326510925618	MYB KO	peak2640
312.54162148588796	0.1817152802760221	0.09682230346986888	1.876791542483514	0.06054667008702025	0.3321360260077307	MYB KO	peak2641
34.001718516508824	0.2909918965051673	0.21916106953524972	1.3277535883642162	0.1842595238835226	0.5701987679181449	MYB KO	peak2642
205.25346930352538	0.4078234519434981	0.11364019089165532	3.588725509378257	3.3229848425875183e-4	0.008692755023499789	MYB KO	peak2644
28.36840751190283	0.4674490218478183	0.29036951166611846	1.6098419533291595	0.10743236378092572	0.4453357578514986	MYB KO	peak2648
39.8836447058151	0.017110981991346166	0.20755336201156263	0.08244136267179776	0.9342957453201742	0.9845510843205822	MYB KO	peak2649
514.4250437136358	0.10724372105580307	0.09963791297545048	1.07633447804378	0.2817776942662543	0.6796746157662946	MYB KO	peak2650
64.54276309888392	0.16848901689243082	0.17687367309909213	0.9525952276574033	0.34079519616267206	0.7298421735495452	MYB KO	peak2651
26.277903389201093	-0.0020207367535126676	0.25353090616352136	-0.007970376409294024	0.9936406270511832	0.9987811124706907	MYB KO	peak2652
49.16489249203569	-0.011438947458618249	0.2019121842497902	-0.05665308164101114	0.9548215493742123	0.9895336769143566	MYB KO	peak2653
194.4967626731822	-0.11775468592011616	0.1249052755318702	-0.9427519007399369	0.3458078195038717	0.7337332580498815	MYB KO	peak2656
141.04529542909256	-0.06958562962920108	0.10935948693871281	-0.6363017199248404	0.5245797841486848	0.8428662868502421	MYB KO	peak2657
24.360352427585035	-0.048996150648706244	0.2477511910408551	-0.19776353220690104	0.843230079685676	0.9600187668457697	MYB KO	peak2659
45.34876535842208	0.2097521191545626	0.20415499390458386	1.0274160584707257	0.3042245930810003	0.6998938886906324	MYB KO	peak2660
26.410195774939698	0.3047342211153416	0.2324822865957963	1.3107846863411388	0.1899305177005377	0.5772192590475694	MYB KO	peak2662
65.16639015336807	0.043285148131189895	0.17727301380513175	0.24417223581910394	0.8070974289790477	0.9493481913099449	MYB KO	peak2663
46.814666036975225	-0.01727335150846292	0.17912280188264243	-0.096433013144692	0.9231766735957587	0.9817118255832703	MYB KO	peak2664
70.5130873364261	0.3040504901967561	0.1426476680799427	2.131478868805342	0.0330497114876676	0.23460271537877564	MYB KO	peak2666
285.66040467717835	0.22933738776200863	0.08902008848310446	2.5762430892835573	0.009988039904473557	0.10883352062127663	MYB KO	peak2667
22.163660233553998	-0.14694708839257004	0.341121874974878	-0.4307759166819542	0.6666313124953038	0.9029041996481609	MYB KO	peak2673
32.25647361042016	0.3352547041844684	0.2498564002038412	1.3417895395553463	0.17966424484926988	0.5645318106369636	MYB KO	peak2675
20.53416153360567	0.5493035559417095	0.3240909499143834	1.6949055692138937	0.0900933358711054	0.4086084996287447	MYB KO	peak2676
30.31728998155117	0.18643644254276745	0.2561990896658821	0.727701424645597	0.46679637806697244	0.8134831452684295	MYB KO	peak2677
204.92868589450453	0.18497836827656483	0.11612844252066809	1.5928773714815223	0.11118770357316557	0.4528340200202915	MYB KO	peak2678
23.919987898058114	-0.09321442807139528	0.2880348071815855	-0.3236220961747523	0.7462241571705229	0.9304785070031936	MYB KO	peak2681
52.55673826032667	0.21513516065127863	0.19943841571057827	1.0787047213786496	0.280719380278745	0.6784431704392363	MYB KO	peak2682
56.65124115159867	0.16596744792639342	0.1754087140794081	0.9461756150339224	0.34405902147334716	0.7321880534234744	MYB KO	peak2683
53.52131727358108	-0.1421136129426701	0.2775868855205821	-0.5119608322855472	0.6086784220763908	0.8813701965106431	MYB KO	peak2684
78.46680521524738	0.15398691304878634	0.14755736102150313	1.043573238114134	0.2966828799593865	0.6935598494253832	MYB KO	peak2685
159.3237477159954	0.09290946911449635	0.1159956415669358	0.8009737940100321	0.4231468171669348	0.7883160878700692	MYB KO	peak2686
95.31510101016003	-0.22811456696403723	0.15490825919800463	-1.472578467701066	0.14086473436841432	0.5063814370737486	MYB KO	peak2687
112.94191396086566	0.2563232699014197	0.14599189860392967	1.7557362590154042	0.07913345255819408	0.3826110011021304	MYB KO	peak2688
44.64499988413414	0.31694822009068646	0.19866894715969027	1.5953586336566388	0.11063206080140221	0.45178860379912694	MYB KO	peak2689
63.01746013047794	0.45110537554344515	0.15560469704652913	2.8990472916672627	0.003742984336184024	0.05470191057007977	MYB KO	peak2690
28.415774078164592	0.05312891463851487	0.27014217531420814	0.19667019626505744	0.84408563448984	0.9603043605664443	MYB KO	peak2692
23.566987689313887	0.8406237923005011	0.3259819067049631	2.5787437124886985	0.009916032477667341	0.10832449237100548	MYB KO	peak2693
30.530347793195578	0.2382958310517716	0.22278296962491617	1.069632169159848	0.2847849092646177	0.6823368194160715	MYB KO	peak2701
40.34575952271082	0.06602277208584789	0.19689623986342009	0.33531758723094734	0.737385528241485	0.9275788060882695	MYB KO	peak2703
151.50329569545033	-0.019281546642752605	0.12736659091576544	-0.15138621913421987	0.8796710597136574	0.9702750026670195	MYB KO	peak2704
77.71933198552911	0.21304987623170824	0.1438366194019893	1.481193573079497	0.13855499834266471	0.5030582799435627	MYB KO	peak2705
37.07784825874763	0.16192983869880168	0.2527831974433827	0.6405878252057083	0.5217905116999768	0.8412671069973124	MYB KO	peak2706
129.47530294687004	-0.5070934553264974	0.157544354995539	-3.2187345293384593	0.0012875762891497494	0.02480672982273148	MYB KO	peak2709
53.45971021900122	0.1332717874226839	0.18187746524413465	0.7327559092809699	0.46370731727689896	0.812153079544031	MYB KO	peak2710
75.6416784350381	-0.08105007636351266	0.19890916540469508	-0.4074728090010856	0.6836607609675109	0.9092579920844469	MYB KO	peak2712
159.45569592690805	-0.028598185557913876	0.14839790440549336	-0.19271286661683637	0.8471838462389117	0.9613706597933095	MYB KO	peak2713
347.15901379642264	-0.12681034390185827	0.08521871302127024	-1.488057486507769	0.1367357338783728	0.5003895810109859	MYB KO	peak2714
45.74205980409207	-0.3128659236394259	0.19169901040682458	-1.6320685379411208	0.10266504870111222	0.43596683382200924	MYB KO	peak2715
58.360452490371685	0.3407769743592887	0.16220284805106353	2.100930892730119	0.035647033106236535	0.24501315533886803	MYB KO	peak2718
72.00592855973599	0.07564814962566431	0.14294179543905963	0.5292234464615732	0.5966504536401889	0.8756478778826874	MYB KO	peak2722
638.3760333165905	-0.13050385325502256	0.09209104982045987	-1.4171176624596207	0.156448529391463	0.5316558077006405	MYB KO	peak2723
174.6627005807924	-0.12062797438658444	0.10133767223039244	-1.1903566732057478	0.23390623460293575	0.6310679662460856	MYB KO	peak2724
21.24001497904308	-0.06694561809928085	0.36063818885025517	-0.18563097356025743	0.8527341623194553	0.96295688956135606	MYB KO	peak2726
36.84884195135438	-0.03604956098868572	0.23104811821784235	-0.15602620470034126	0.8760123658086088	0.9694017408749644	MYB KO	peak2727
31.733723854880562	-0.04727449917827753	0.2584639101095883	-0.18290561014198545	0.8548720809012895	0.9635751355307409	MYB KO	peak2728
28.023623868076307	0.12114746337972519	0.3192875621054461	0.37943057531228136	0.7043681492267726	0.916553404230133	MYB KO	peak2729
21.375649448542067	0.16717672539725398	0.3966957675440215	0.42142301248198294	0.6734462179510765	0.9053761049945471	MYB KO	peak2730
15.438770425731525	0.06920941992970628	0.3457230283060938	0.20018747454806549	0.8413339627667362	0.9595008036019403	MYB KO	peak2732
25.555310672582092	0.3663211881147056	0.2855118009024386	1.2830334401479964	0.19948036072753053	0.5896092127677427	MYB KO	peak2735
35.52941094901838	0.3447628493856137	0.25283667322049014	1.3635792822070472	0.17270001628266698	0.5554926424374343	MYB KO	peak2736
105.48687321820853	0.3003992087529382	0.1703004224278624	1.76393695605884	0.07774259398247768	0.378867147289892	MYB KO	peak2737
31.688623568478192	0.025780574253893383	0.2782135479317748	0.09266469747984901	0.9261699436287804	0.9825194101142593	MYB KO	peak2742
112.96799893166867	0.3837529268700437	0.15324253204224667	2.504219434094503	0.01227218950174382	0.12460075828663394	MYB KO	peak2743
62.47082269658648	0.19585298157496275	0.18019976840055782	1.0868658895255077	0.2770960831114415	0.6752168735340472	MYB KO	peak2745
21.232194506526255	-0.16854125749813095	0.34218114907411473	-0.4925498027994107	0.6223307239247279	0.8865637847391595	MYB KO	peak2747
31.72238824015431	-0.31592674739383053	0.24303335964306869	-1.2999316137414914	0.1936244087267724	0.582112929809747	MYB KO	peak2748
21.00607717469492	-0.37499193453051727	0.3035682696175653	-1.2352804033271705	0.21672616443035192	0.6107324981107348	MYB KO	peak2750
22.237366509855583	-0.3579742450521522	0.3019999932805514	-1.185345208665624	0.23588098566177193	0.633095980454221	MYB KO	peak2752
103.7425724842311	0.042168951272499484	0.17568422646710785	0.2400269626960192	0.8103093542941096	0.9503816673681523	MYB KO	peak2754
45.03773451362622	-0.2740079679991481	0.24238277633022234	-1.1304762332858156	0.258275607527673	0.6563914829471296	MYB KO	peak2755
170.0921632422759	0.34584064920467433	0.1387623684379743	2.492323049092827	0.012691054977293725	0.12757579212843265	MYB KO	peak2759
50.4487151766987	0.3772498574126644	0.1664326584217644	2.2666816776828664	0.02340967848696792	0.18966977828724518	MYB KO	peak2762
27.538844973504037	0.007228711471684898	0.25306501092742356	0.028564642125726413	0.9772118120662001	0.9953007582662992	MYB KO	peak2765
26.68442935539049	0.19047096983746561	0.2847747264321559	0.6688478722245143	0.5035925253927122	0.8318190045394809	MYB KO	peak2769
43.6409536445925	0.1231086751937636	0.1831983034251987	0.6719968083330523	0.5015857281990888	0.8305929858281671	MYB KO	peak2771
36.779422768435076	0.1794567904113853	0.21270744629022365	0.8436789286940605	0.39884884532972464	0.7723369172391359	MYB KO	peak2772
33.44131469837026	-0.5892531288410867	0.24101792450738307	-2.4448518924285905	0.014491163747652575	0.13910176885991068	MYB KO	peak2774
155.54266639702163	-0.4010471144994352	0.15343179283063033	-2.613846238127071	0.008952931840900165	0.10107680546348002	MYB KO	peak2778
34.76751900991445	0.12830323248738665	0.2214922508626729	0.5792673648295522	0.5624087825090279	0.860952593428558	MYB KO	peak2784
26.507241422702087	0.21153764815247214	0.2675604902061567	0.790616163057114	0.42916801203325	0.7917215365193676	MYB KO	peak2788
150.5738254146424	0.08138071529484595	0.09855240412414784	0.8257608327071303	0.40893977635570544	0.7790691683209372	MYB KO	peak2789
329.50923347913226	-0.12807713591127395	0.08184191747431266	-1.5649332257088542	0.1175985670686092	0.4652035543179174	MYB KO	peak2790
94.55770612003309	0.025416369753608902	0.12666775348180648	0.2006538290525497	0.8409692644421075	0.9594522533289712	MYB KO	peak2791
71.937848603188	0.006615471289339162	0.16587046685160906	0.03988335847187005	0.9681861185620998	0.9930594224244557	MYB KO	peak2792
32.72496340892932	-0.053999171282357254	0.24645672336244415	-0.21910204171198447	0.8265705603566487	0.9555846655689146	MYB KO	peak2793
36.529215648434054	-0.18029855792977484	0.21742633099459246	-0.8292397572318827	0.4069687521269706	0.7777667841169582	MYB KO	peak2794
97.2680792072786	0.03946572909454378	0.14327351735980393	0.27545725003339716	0.7829649653414004	0.9417448494021566	MYB KO	peak2795
84.14605518057125	0.2044307014142165	0.1419473488282985	1.4401868235066422	0.14981455008464617	0.5212145000692587	MYB KO	peak2797
63.22058885965867	0.0838803947881103	0.16296307233814117	0.5147202589189175	0.6067485145800156	0.8804350851491798	MYB KO	peak2799
41.42305452540696	0.24500457183573673	0.2238354059196718	1.0945746979977866	0.27370300546496296	0.6716851298491392	MYB KO	peak2800
61.71424258076954	0.31143102183831434	0.18168764212286623	1.7141012905418695	0.08651012483872093	0.40078279514652876	MYB KO	peak2801
28.701387983699657	0.5467415993086187	0.2332181355520773	2.344335692481051	0.019061006907529363	0.16618503073773844	MYB KO	peak2802
107.76146257956029	0.2409277330459163	0.13419930993884022	1.795297853287892	0.07260625689497804	0.365154984548465	MYB KO	peak2803
49.571386161765965	0.4885691584885316	0.17121414241795094	2.8535560882341433	0.0043232895453022505	0.0606492083835617	MYB KO	peak2804
22.327497564126087	0.43920797944117096	0.30299184167411675	1.4495703152085582	0.14717837893833544	0.517204382745049	MYB KO	peak2809
38.9996661959341	0.162607565023891	0.22552150151525902	0.7210290989167115	0.47089161155530707	0.8154505767062228	MYB KO	peak2810
32.336576486326464	-0.14741694796315552	0.2337419681142178	-0.6306824108331301	0.5282482020521504	0.8443636073617171	MYB KO	peak2814
26.235737625633735	0.17616011838942888	0.3375064873394597	0.5219458736277542	0.601708017098748	0.8782723794924108	MYB KO	peak2815
24.172494860768595	0.0851472385275204	0.2810345609543236	0.30297781966168685	0.761906764980124	0.9353230820000162	MYB KO	peak2817
28.49286951476557	-0.20000871113738522	0.3064066567881109	-0.6527557633178219	0.5139137464198316	0.8372190427578738	MYB KO	peak2818
67.90319342688612	-0.4983230379506407	0.18257518156779512	-2.729412802284958	0.006344722604726719	0.07995221636806886	MYB KO	peak2819
37.06508051037914	-0.2648572693957374	0.2587981341982105	-1.0234125922750519	0.3061128080976809	0.7015631751658753	MYB KO	peak2820
21.264513979488555	-0.40057485380756463	0.29392703351910193	-1.3628377390524435	0.17293365437502006	0.5558360030372183	MYB KO	peak2821
36.80924863340204	-0.019684678589425863	0.20987535162607712	-0.09379223637703261	0.9252741989723363	0.9823638645355537	MYB KO	peak2822
133.66202189315757	-0.14730011620073488	0.13282089520078935	-1.1090131261203808	0.26742451948680335	0.6657914269985261	MYB KO	peak2823
516.5093903987304	-0.06733948194580067	0.11351525948134933	-0.5932196451250205	0.5530341670127066	0.8564249250895704	MYB KO	peak2824
347.8995381335042	-0.07031325254373769	0.11454805677024228	-0.6138319106082288	0.5393264080399809	0.849891588060506	MYB KO	peak2825
453.2123323899736	-0.007607376975253303	0.09790328145421116	-0.07770298259932414	0.9380643215108173	0.9852985631240245	MYB KO	peak2826
101.5677196440229	-0.03113464274122181	0.12290714326375429	-0.25331841514213693	0.8000221668648568	0.9471806210856811	MYB KO	peak2827
24.370485586689234	-0.020672906370994445	0.30014757899143407	-0.06887580583011942	0.9450884769254905	0.9867547202517847	MYB KO	peak2829
31.113079919925816	0.2118703044304302	0.288575313394077	0.7341941413439659	0.46283042363911164	0.8117322097345865	MYB KO	peak2830
613.2338051316619	-0.22968666042733218	0.0771124704955799	-2.978592942894987	0.0028957519154327637	0.04526898445653363	MYB KO	peak2831
125.60906095400584	-0.20755947178678977	0.12196235273108258	-1.7018323043049368	0.08878680887676253	0.405613200795623	MYB KO	peak2832
32.765743642314135	-0.3410788737187063	0.25996885904771994	-1.3119989639070495	0.18952048413847125	0.5767258963689107	MYB KO	peak2833
40.56073793905613	-0.2226794545750499	0.19983788916747705	-1.1143004737626614	0.2651503038206457	0.6635138449302832	MYB KO	peak2837
103.52199522362417	-0.8652840765923298	0.17087244291719653	-5.063918217706057	4.1072590250914037e-7	3.28713289257839e-5	MYB KO	peak2838
64.10314673970835	-0.9635399043408269	0.2288011167290346	-4.211255251354089	2.5395559782476154e-5	0.0010765843530221452	MYB KO	peak2839
96.58799792616243	-0.09736635162691486	0.13257571735150142	-0.7344207036705291	0.4626923723839342	0.8116310902613544	MYB KO	peak2840
99.1713382031987	-0.06847165091854521	0.15619008002443419	-0.43838668184198115	0.6611059992028165	0.9011555965617013	MYB KO	peak2841
56.54605896941649	-0.1326587474609831	0.18936072152458158	-0.700561058243339	0.4835769879741495	0.8216138560521977	MYB KO	peak2842
50.53748660568999	-0.4764058558867158	0.18626364818272148	-2.557696364989962	0.010536804975556643	0.11285544140877911	MYB KO	peak2844
237.29993874938137	-0.2501331735700907	0.14859683548533012	-1.683300810230138	0.09231687365487663	0.4137246661414623	MYB KO	peak2845
28.502075403836486	-0.08699615496416127	0.22863663746152318	-0.3804996256507739	0.7035745743746905	0.9162968866012038	MYB KO	peak2846
55.64083136655594	-0.0518256833439042	0.22462293303071051	-0.23072302834198402	0.8175299821201847	0.952549867333417	MYB KO	peak2847
158.99696803269163	-0.19624564530241545	0.14256647366875166	-1.3765203013885685	0.16866060645428588	0.5497056182273585	MYB KO	peak2848
199.64440034427224	0.05730549503876151	0.11290929399149705	0.507535677648264	0.6117790096265963	0.8823987344014125	MYB KO	peak2849
96.99085336209103	-0.039258397473786	0.13044503483969758	-0.3009573919162979	0.7634469853745389	0.9357906452617237	MYB KO	peak2850
89.6902862331573	0.13200492503027647	0.12935839068550659	1.0204589306557166	0.30751085744368073	0.7026916971181087	MYB KO	peak2851
46.29854428046015	-0.056191984355031005	0.27285852957866974	-0.20593816305394222	0.8368392145160036	0.9584787942761583	MYB KO	peak2852
35.914381878243674	-1.1806593103483067	0.2746607791024323	-4.298609048611161	1.7187333308209236e-5	7.778437809101405e-4	MYB KO	peak2854
141.5038716813147	-0.1310479314771379	0.14433990436697597	-0.9079120015484838	0.3639247162381561	0.7477498024697715	MYB KO	peak2860
73.24390597009719	-0.1680554000855939	0.16280404396485693	-1.0322556859943266	0.30195235450037716	0.6983871167117203	MYB KO	peak2861
23.197277401749723	0.2532904084592765	0.27565280904785344	0.9188747589193084	0.3581610837352327	0.7432957402191734	MYB KO	peak2862
175.36734296705902	-0.051325115943347495	0.12264537308392437	-0.41848391547740244	0.6755933441316702	0.906260608368572	MYB KO	peak2863
90.9261808217792	0.13333594067896176	0.1269515177631353	1.0502902448770912	0.2935846888583021	0.6908200787449996	MYB KO	peak2864
23.318961288306053	0.5774393308390332	0.25154256910791806	2.2955928807075883	0.021699170215887003	0.1806606751179796	MYB KO	peak2865
56.93653240135046	-0.012210580747608899	0.17137244033776508	-0.07125171774144405	0.9431974211690553	0.9863540243284247	MYB KO	peak2873
19.819294509289822	-0.09556107986843346	0.42265833682580217	-0.2260953388169385	0.8211272698204208	0.9537033124625796	MYB KO	peak2875
19.601460806423084	0.18753856188149667	0.2902450093992214	0.6461387993188343	0.5181894700625396	0.8394077128776063	MYB KO	peak2876
29.99235748713735	0.27922627080497886	0.23106592797668984	1.2084268470475124	0.22688311827017102	0.6226647620390022	MYB KO	peak2879
49.50756133857183	-0.025511962170651766	0.1885899938766767	-0.1352773901002119	0.8923925608274661	0.9736547633413181	MYB KO	peak2880
52.686089195211586	0.1992691092276256	0.20214350388811875	0.985780425266181	0.3242408733974527	0.7166560618457858	MYB KO	peak2883
36.84464888713738	0.38432571197773935	0.25172404257578845	1.5267739547048929	0.12681723022252986	0.48250153084854375	MYB KO	peak2884
45.93820372605786	0.21312574187423494	0.17470249008762997	1.219935341318444	0.22248938708384444	0.6172414419634381	MYB KO	peak2885
104.30608379324306	0.050150536072724426	0.16436563709761434	0.3051156978933544	0.7602780357205499	0.9347977490788367	MYB KO	peak2886
40.51306235832818	0.4581779884975583	0.32548528555745815	1.4076765028343372	0.15922688264396823	0.5357484624160962	MYB KO	peak2887
220.95834949328497	-0.08922434626904878	0.15781632503826062	-0.5653682928392701	0.5718232863372281	0.8651970605601509	MYB KO	peak2888
185.3845848688278	-0.3059522012860046	0.10364853184990827	-2.9518237820198836	0.003159031563405907	0.04827941653082836	MYB KO	peak2889
548.9056593270527	-0.0789603995154998	0.06798159525663473	-1.161496714182999	0.2454399586517855	0.643415513975098	MYB KO	peak2890
166.52368700868493	0.05604053957629741	0.1324623042739004	0.42306782962509065	0.6722457731258913	0.9049114559956054	MYB KO	peak2891
396.3546744099573	-0.11340638685425986	0.09846716701937383	-1.1517177784951067	0.24943706419374068	0.6477491682459201	MYB KO	peak2892
79.07501354201122	-0.20116463256136785	0.1458547753745289	-1.3792118361898893	0.16782944976281175	0.5485039320964543	MYB KO	peak2893
25.331348375451245	-0.09559626529429875	0.2633126173259429	-0.36305235299820215	0.716565776453618	0.9209810455243539	MYB KO	peak2894
40.22140725789973	-0.4228180471241433	0.2150113123647411	-1.9664920997593036	0.04924179402060964	0.29568629834504506	MYB KO	peak2895
135.47324489337933	-0.5146352824460471	0.14287755613252695	-3.601932286472579	3.15860647934548e-4	0.008341749314560795	MYB KO	peak2896
39.461700032551946	0.0630195109992765	0.26001788656427205	0.2423660611659465	0.8084965297694051	0.9499116567264086	MYB KO	peak2897
75.92233813075931	-0.18403082575779034	0.1585326334287177	-1.1608387609390063	0.2457074767624065	0.6436547307363675	MYB KO	peak2900
709.7909581954232	-0.09664306406256068	0.08443600135912964	-1.1445717763387566	0.25238658928350716	0.6507746810953963	MYB KO	peak2901
141.81920824438433	0.07832521347367538	0.11141669566364197	0.7029935056603446	0.4820597967243256	0.8211562127211243	MYB KO	peak2902
100.10836675659093	-0.05649526925913094	0.1531755891761025	-0.3688268448191155	0.7122567939199322	0.9192313642929387	MYB KO	peak2903
35.537012496551306	0.21533228527084158	0.23202100260582287	0.9280723850532897	0.35337002301673337	0.7396980597019263	MYB KO	peak2904
75.30373600185885	0.14579934562597407	0.1646055318460452	0.885749974443991	0.37575227226334096	0.7563906298764288	MYB KO	peak2905
50.75102866204884	0.149130019062372	0.20026809951247113	0.7446518912668133	0.45648218937000573	0.8075449970501667	MYB KO	peak2906
22.183883582059476	0.4707178820124262	0.32487390541549266	1.4489248725914399	0.14735856422319293	0.517449101527195	MYB KO	peak2913
175.36136712840033	0.45596178672586973	0.1403459026442687	3.248842881302954	0.0011587546231043898	0.022953735412152086	MYB KO	peak2914
22.632757696533258	-0.11128954197068106	0.3391868017948517	-0.32810693512182004	0.7428308105347237	0.9292173421582552	MYB KO	peak2919
17.43862999675071	-0.15317045473119478	0.4503490951018422	-0.340114938382538	0.7337699724747049	0.9267578170673306	MYB KO	peak2922
19.343492191033935	-0.03737201378156074	0.3900007171824305	-0.09582550014665549	0.9236591643633444	0.9818459195825995	MYB KO	peak2923
38.803229058538626	0.031176419894771212	0.2583633970776487	0.12066887278696614	0.9039533147118379	0.976266139512287	MYB KO	peak2924
56.6669431861244	0.3347412610972062	0.16371026172329947	2.044717646734819	0.04088270283882374	0.2659132220596361	MYB KO	peak2928
320.16520007039975	-0.07546833043636718	0.09710591345107691	-0.7771754340624065	0.4370552736804098	0.7961420877002106	MYB KO	peak2929
48.11795600190793	-0.30866738051152875	0.1995452529586326	-1.5468540390460608	0.12189844600383955	0.4739646974114004	MYB KO	peak2930
43.12764346118805	-0.11623149172571204	0.19861043036490714	-0.5852235026738516	0.5583974436884043	0.8590203153802232	MYB KO	peak2931
53.395199690870875	0.007449374487201132	0.18519044378955182	0.040225479969509176	0.9679133639881115	0.9930594224244557	MYB KO	peak2932
43.62983205605664	0.00755235857121376	0.21749951756678232	0.03472356470351636	0.9723001703394012	0.9940395322487445	MYB KO	peak2933
36.19660028257396	0.1846099972310536	0.2317257380417264	0.796674546345867	0.4256400704243533	0.7897847032803406	MYB KO	peak2935
25.6268966218748	-0.007083789071813857	0.25118073604783414	-0.0282019600040699	0.9775010739900878	0.9953464211475043	MYB KO	peak2938
48.54788918282851	-0.08756566366813871	0.2005744842788716	-0.43657429300125006	0.6624201093269375	0.9016507408026443	MYB KO	peak2941
24.706750731386506	7.798184746325342e-4	0.25714081535731037	0.0030326514814419344	0.997580297913652	0.9995250780948932	MYB KO	peak2942
25.387758565734753	0.04231039262104927	0.33558095738940924	0.12608102959773176	0.8996677838160992	0.9753871480935529	MYB KO	peak2943
74.74552040856092	0.019491438890975536	0.22129512323237302	0.08807893552407103	0.9298139383182208	0.983466474375623	MYB KO	peak2944
35.32527581141177	0.4243510560130511	0.2910992736140932	1.457753744090781	0.14490843224820876	0.5134263718589971	MYB KO	peak2945
148.9422527462922	0.23834543984787943	0.1279618454113978	1.8626289663266262	0.06251448607387004	0.33806935084270257	MYB KO	peak2946
282.21820908311554	-0.015022612409958266	0.10835358640005999	-0.13864434864658942	0.8897311965638849	0.9728854439883886	MYB KO	peak2947
25.877826929264383	0.14779743726214162	0.2617006483411772	0.5647576274608965	0.5722386314240573	0.8653808201324843	MYB KO	peak2951
120.94425841840601	-0.24387885036929463	0.12593326601594418	-1.936572107471727	0.05279767026866586	0.30791813015474917	MYB KO	peak2952
57.051099817425104	-0.07069938713200076	0.16740183864348446	-0.42233339672313386	0.6727816848020194	0.905129056791511	MYB KO	peak2953
219.46739278783738	0.013342866883924349	0.0920427279632713	0.1449638355921902	0.8847394251380779	0.9715218782896298	MYB KO	peak2954
37.147271005924786	0.11857969115140803	0.2263800978895089	0.5238079330157553	0.6004121351725462	0.8776221098452497	MYB KO	peak2956
25.083924040327528	0.12199569231879792	0.2344570900769641	0.5203327068452098	0.6028317034675623	0.8787869667973942	MYB KO	peak2957
28.760638566618685	-0.24253789026839034	0.27262102196304644	-0.8896521938108872	0.37365267118248446	0.7547151395783727	MYB KO	peak2958
32.22930109679853	-0.36592279677104467	0.2608767115170197	-1.4026656294583495	0.16071657113363774	0.5381090662666704	MYB KO	peak2959
26.681876019425456	-0.1752924497908033	0.2761228037790852	-0.6348351073931864	0.525535963603843	0.843250002700532	MYB KO	peak2960
20.3525496513546	0.19771502309036115	0.36729082202844276	0.5383064624333309	0.5903654905532407	0.8730641541280227	MYB KO	peak2963
22.914428746170852	0.07313889698728525	0.33015476592757625	0.22152912674696695	0.8246804600523883	0.9548209856596004	MYB KO	peak2964
50.16375472063529	0.03093886286958286	0.22241174502901775	0.13910624578547465	0.8893661927918992	0.9727853429582365	MYB KO	peak2966
21.11933268584387	-0.1365981638431009	0.3581731339965248	-0.38137467854980506	0.7029252473994769	0.9160420975676535	MYB KO	peak2968
21.372843045228873	0.01867608830452109	0.3436121266001207	0.05435223863986449	0.9566545306116792	0.9901028236831819	MYB KO	peak2969
76.96180818316016	0.0014044961475619651	0.1648611385908553	0.008519267545807617	0.9932026901783848	0.9987569538583316	MYB KO	peak2970
21.362842152245502	-0.1946457693633321	0.3687537688343123	-0.5278475389651948	0.5976051587399633	0.8760383694170097	MYB KO	peak2971
39.01939482767514	-1.1703719625807563	0.2678034708069003	-4.370264354880796	1.2409620939184742e-5	5.931834022911563e-4	MYB KO	peak2972
73.95066260715483	-0.20242558310333233	0.16411589045346053	-1.233430733270375	0.21741510460775487	0.6115789755431379	MYB KO	peak2977
33.943183063514	-0.39816608729262487	0.2405919924263003	-1.6549432226618834	0.09793601555496502	0.4256880289012564	MYB KO	peak2981
71.60570515020711	-0.11136864670884948	0.18115475202550296	-0.6147707717497304	0.5387061142970587	0.8495148945065337	MYB KO	peak2982
100.08502324189404	-0.11456696519158974	0.1554781859456519	-0.7368684198028728	0.46120237037069384	0.8106607531955483	MYB KO	peak2985
24.054505945869103	0.007041002929238504	0.3418888088907082	0.020594423526419974	0.9835691889052629	0.99675211244315	MYB KO	peak2986
27.120608411433608	-0.2803822610976932	0.26013839147831713	-1.0778196155682136	0.2811142639420966	0.6788841680303205	MYB KO	peak2988
18.882472974748183	0.06261716250927088	0.40001797277719825	0.15653587281226322	0.8756106453347082	0.9692683410062003	MYB KO	peak2989
32.00983790786822	0.1357531347183065	0.2426800726696038	0.559391355148996	0.5758946599572221	0.8667115134641362	MYB KO	peak2992
28.726984284578375	-0.004987055715803541	0.3289834794278137	-0.015158985261136227	0.9879053429194282	0.9976815296038826	MYB KO	peak2993
61.627995465759824	0.5346956109544961	0.17131941174909227	3.121045102218717	0.0018021043133271111	0.03204254243458117	MYB KO	peak2994
50.39653548283938	-0.23678391666834794	0.17399690010642743	-1.3608513515098029	0.17356067000464473	0.5565811435062835	MYB KO	peak2996
84.92560834105325	-0.3676011186441868	0.14648573491220865	-2.5094670062207514	0.01209135106072259	0.12348835066618606	MYB KO	peak2997
16.711458184618806	-0.05640348926741953	0.4282157958177519	-0.13171744204276106	0.8952077889677674	0.974356081115523	MYB KO	peak2998
34.2109926966083	-0.38635273480186166	0.2635248746763955	-1.4660958866835507	0.14262216617532317	0.5093051643730678	MYB KO	peak3000
49.01855398232854	-0.497134767811429	0.19223793185961205	-2.5860388894241626	0.009708597585650989	0.10683463539108952	MYB KO	peak3001
24.31917193087345	-0.17244864105395516	0.36434496174136094	-0.4733114470137012	0.6359909965492646	0.8914136741349947	MYB KO	peak3002
45.04510959410045	-0.006707113845213667	0.22238566033206833	-0.030159830607776338	0.9759395844775884	0.994933006348846	MYB KO	peak3003
34.37118983653371	-0.22809774473364738	0.24418699832699436	-0.9341109325902699	0.3502466731045428	0.7371605497892629	MYB KO	peak3005
28.136402666992378	0.3056710199509468	0.24367225185344724	1.2544350767308037	0.20968390978136453	0.6022571575521394	MYB KO	peak3006
92.90436632315235	0.22127860348788664	0.14301866445061956	1.5472008799542951	0.12181481386590953	0.4737574052044899	MYB KO	peak3007
476.46971835899103	-0.11945082902299439	0.07661199373397828	-1.5591661723067338	0.11895705502753302	0.4677693371846099	MYB KO	peak3008
573.6985902619242	-0.11755493971070348	0.0888419424484443	-1.323191912186314	0.18577156494823785	0.5717586592923829	MYB KO	peak3009
29.965869561956342	0.021511181556418794	0.26742857195918857	0.08043711036119786	0.9358896127126842	0.9848436663643815	MYB KO	peak3010
24.06827783542453	-0.32244614290391144	0.31414738151307836	-1.0264167772173125	0.30469517321395195	0.7003921596206875	MYB KO	peak3011
61.79445246865549	0.059450306543352004	0.1568178065814694	0.37910431117059784	0.7046104049923645	0.9166435931447968	MYB KO	peak3012
30.20925559455689	0.0014008229845404627	0.23195493814102816	0.006039203113187291	0.995181442366838	0.9990834216699349	MYB KO	peak3013
70.00063197554489	-0.18884414497189414	0.15681573672717147	-1.2042423095613535	0.22849593730775022	0.6247568345443297	MYB KO	peak3014
351.7925551932863	-0.06779758147744534	0.12110723110422457	-0.5598144789479905	0.5756059866178914	0.8666443707667242	MYB KO	peak3015
97.89861346691622	0.24018462742855848	0.16231649813806068	1.4797302195631767	0.13894525751007486	0.5035799128317935	MYB KO	peak3020
90.4552155148566	0.0640207012452986	0.14289010065887467	0.4480415434665899	0.6541232148945224	0.8985500323019449	MYB KO	peak3021
293.96058682177795	-0.2043033499499471	0.09796443942907816	-2.085484805921372	0.03702531594144959	0.25049776181843836	MYB KO	peak3022
58.19875130035587	-0.39011557493779564	0.21414503949394442	-1.8217352867929837	0.06849516104787824	0.3548062609968412	MYB KO	peak3024
49.345200345170895	-0.17219844919628058	0.17744386568304085	-0.9704390091673842	0.3318277122714678	0.7229556097804406	MYB KO	peak3026
26.370436457473783	-0.30309757303701984	0.27370966197057894	-1.1073689209758324	0.26813445728095847	0.666484079776392	MYB KO	peak3027
47.97874398782325	-0.09658357383549508	0.1828278638365633	-0.5282760067788943	0.5973077820518912	0.8759378605943183	MYB KO	peak3028
83.72100800730429	-0.30305019857194104	0.1377348620035099	-2.200243236634008	0.027789642202636453	0.21103076832119216	MYB KO	peak3029
403.54909177797185	-0.13601924090183806	0.09087998524547598	-1.4966908338996359	0.13447372240502478	0.4963338600673488	MYB KO	peak3030
82.65481870948743	0.24278382345557278	0.1496313575546674	1.6225464195689892	0.10468640233097916	0.4398353759290607	MYB KO	peak3031
37.9462155255962	0.40171517203073553	0.2012710705395182	1.9958912672045508	0.045945759470397474	0.284567739100244	MYB KO	peak3032
20.354922381172965	-0.04168056091662257	0.3522220305666175	-0.11833604175630723	0.9058014008243811	0.9767993642553893	MYB KO	peak3033
26.828660652822347	0.08920096953046866	0.2356234944657546	0.37857417288848966	0.7050041041009809	0.9168193739405289	MYB KO	peak3034
947.3510385116036	-0.14120312180577238	0.07256713739352423	-1.9458273659058942	0.05167548020704078	0.30420497921706535	MYB KO	peak3036
435.320711658179	-0.19389211908390194	0.06460236239154292	-3.0013162352911773	0.00268815235996481	0.042831468727745806	MYB KO	peak3037
406.61851995386814	-0.13552767146792932	0.08457755086193137	-1.6024071409820257	0.10906560675923796	0.4485539679488568	MYB KO	peak3038
63.471369824253316	0.054194389409354726	0.22542874546640393	0.24040585106938556	0.8100156427001407	0.95026901081112	MYB KO	peak3039
26.920927376115678	-0.31125985121124067	0.2863977032225723	-1.0868098721076227	0.27712084394304504	0.6752306437330303	MYB KO	peak3040
191.90433851682243	-0.08163322647194432	0.12587217952530416	-0.6485406606908999	0.5166353210249421	0.8387090391640698	MYB KO	peak3043
28.868356169585827	0.5621822322215292	0.23187069122491227	2.424550637476722	0.015327345607357799	0.14428673545405152	MYB KO	peak3044
25.079807710905623	-0.16886584406123933	0.284564686213767	-0.593418130366275	0.5529013583134943	0.8563318497408866	MYB KO	peak3045
35.52458508452502	-0.1789092924489438	0.21818942707044572	-0.8199723279496043	0.4122318824315558	0.7810177726269092	MYB KO	peak3051
306.7485988021286	-0.23488603291566043	0.10395768905094563	-2.2594387684065573	0.02385610513642882	0.1918492365102384	MYB KO	peak3052
47.98660972408169	0.08914637835476312	0.17213347979341512	0.5178909905368297	0.6045343283474869	0.8794314499020149	MYB KO	peak3053
48.43544154420825	-0.04965743570174491	0.1818919994450017	-0.27300505713974366	0.7848493281585369	0.9421080316764937	MYB KO	peak3054
291.2055041829021	-0.04336753927564019	0.08423444857382584	-0.5148432738611858	0.6066625432092085	0.8804129476580281	MYB KO	peak3055
164.84397260682056	-0.450007015792019	0.12537177297272858	-3.5893806486242044	3.314645446908799e-4	0.008675593398699055	MYB KO	peak3056
68.40484452681594	-0.6135666042009268	0.22334838499286627	-2.747128009098987	0.006011966467989847	0.07691105219825135	MYB KO	peak3057
107.81809296634879	-0.4346027005176465	0.1630108076906538	-2.666097461110638	0.0076737443025629536	0.09093518894033203	MYB KO	peak3059
34.886920065551216	-0.1233261761706843	0.22310430182717497	-0.552773636190204	0.580418423358334	0.8687252989187539	MYB KO	peak3060
23.06225123003871	-0.208754714866778	0.33013231946306054	-0.6323364983056019	0.5271670188880238	0.8439192022103255	MYB KO	peak3061
44.57708236253022	0.06119648593495501	0.21754913641103393	0.28129960405511023	0.7784806139732411	0.9405522275831958	MYB KO	peak3065
50.81112985575147	-0.0262845806860361	0.16645892528670972	-0.15790430366388225	0.8745322067794526	0.9689472700943637	MYB KO	peak3066
142.01578993371618	0.07011150090031548	0.11876747887210867	0.5903257488172585	0.5549722798893646	0.8573093803439599	MYB KO	peak3067
29.730485876435164	0.2459794445630554	0.23497161099983394	1.0468475043277856	0.29516991675376547	0.6923193712071396	MYB KO	peak3068
43.02199306492256	-0.24973300196114917	0.2304074866365642	-1.0838753792539226	0.27842005740148706	0.6763540766914686	MYB KO	peak3070
284.66716402309135	-0.048738149665798015	0.10939181580631266	-0.4455374408638849	0.6559314086845999	0.8992238571964032	MYB KO	peak3071
51.86829875441195	0.21290670743148146	0.18948193530293606	1.1236253582226445	0.26117199371699523	0.6593695551015368	MYB KO	peak3072
131.31791012891262	0.10733000966551509	0.13812313051281863	0.7770603610490442	0.4371231589697659	0.7961702103076206	MYB KO	peak3073
17.42929610243332	0.5918016930187243	0.30458451948136667	1.9429802080106324	0.05201854972029131	0.3054956301398108	MYB KO	peak3074
35.18801905174769	0.23348533011949127	0.2517918097042431	0.927295174508437	0.3537732990733178	0.7400029121509201	MYB KO	peak3076
29.633471547164728	-0.15656181993420806	0.3746494393050405	-0.4178888408978374	0.6760283917329049	0.9063882598690292	MYB KO	peak3078
18.47193610733379	-0.04648465067262103	0.42836887239611277	-0.10851547268737273	0.9135868075605608	0.9788426576056808	MYB KO	peak3079
29.181577920638198	-0.4801747333550716	0.38966563284728256	-1.2322737569809274	0.21784683943806377	0.6119964105587283	MYB KO	peak3080
18.461677535278714	-0.12692561167988192	0.4458014242724155	-0.2847133382021714	0.7758637709997107	0.9397880669039665	MYB KO	peak3081
47.00222010946362	0.14946410127682885	0.21266095034107058	0.7028281451630629	0.4821628550148087	0.8211825069484215	MYB KO	peak3082
118.05059678841008	0.08905688204774782	0.13544407438878214	0.6575177426523413	0.5108480663297447	0.8355453026534031	MYB KO	peak3083
144.35451922982833	0.10445739500827628	0.12059800059771343	0.8661619138838096	0.3864013761286437	0.7639971923099775	MYB KO	peak3084
80.55715577399289	0.04930742390299964	0.15087167571649485	0.326816969910601	0.7438063234983903	0.9295098468574171	MYB KO	peak3085
29.72190888091127	0.27647080327587603	0.35668914541310537	0.7751029343931306	0.43827883779850396	0.7968331995256841	MYB KO	peak3086
24.886411501309425	-0.058377063907762816	0.33284954875920786	-0.17538573846766523	0.8607765459564918	0.9652687280390098	MYB KO	peak3087
21.259055494207036	0.026989322791472765	0.3068663400894786	0.08795139533258355	0.9299153072705564	0.9834958864962444	MYB KO	peak3088
33.703413920976445	-0.45020597613843477	0.3857590854538733	-1.1670651272120658	0.24318406955113508	0.6410688583073539	MYB KO	peak3089
28.871672149043658	-0.8124400523437759	0.3655290524895458	-2.2226415296141524	0.02623998149135325	0.2035713240601926	MYB KO	peak3090
27.560195750825198	0.010299330734102505	0.3446967556106291	0.029879395632422697	0.9761632384153806	0.9949495584947022	MYB KO	peak3091
20.611660000889845	-0.19467861386761875	0.4204692383364025	-0.46300322620001827	0.6433620546056047	0.8941175696102455	MYB KO	peak3092
29.307816067002243	0.29126099604064293	0.29095215370936295	1.0010614883833735	0.31679708227882586	0.7101755681075119	MYB KO	peak3093
74.78791287967066	0.2769480906088317	0.20180154238105166	1.3723784632224694	0.169945651048467	0.5512877778801281	MYB KO	peak3095
32.485212070358344	-0.5516092655635455	0.3239742757081824	-1.7026329153997517	0.08863678625813176	0.4053470995717844	MYB KO	peak3096
23.4612517347879	-0.08111747407310319	0.34958774600242193	-0.23203752133961014	0.8165088711698587	0.9522792593577997	MYB KO	peak3097
35.03851168848717	0.09659891655924246	0.27648872401595637	0.3493774182041061	0.7268059841465897	0.9244790064180609	MYB KO	peak3098
21.68469577938749	0.447998273515019	0.3134702041128893	1.429157437093072	0.15295898800805102	0.5262729007058085	MYB KO	peak3099
19.874394815878773	0.0678145027508238	0.43580653436671046	0.15560689756377338	0.8763428877070544	0.9694616843696097	MYB KO	peak3100
25.28576384190487	0.006930174706935009	0.31804159622842343	0.021790151945903415	0.9826153499320752	0.9966348140201867	MYB KO	peak3101
43.168689953287576	-0.26208156738174354	0.3054031248061455	-0.8581495934204986	0.3908098655850286	0.7672459904192502	MYB KO	peak3102
102.98840455129474	-0.049340756767856285	0.16395576219318655	-0.30093944920166227	0.763460667740315	0.9357906452617237	MYB KO	peak3103
52.16360235922601	-0.026887286702645462	0.3149458595477362	-0.08537113884035732	0.9319663372459773	0.9840083534336459	MYB KO	peak3104
40.52143822642604	0.0817703509894698	0.3292973110909371	0.24831770025261007	0.8038886049895954	0.9482411136208311	MYB KO	peak3105
22.740518885233822	-0.21956244720761997	0.34080368030903013	-0.6442490498005409	0.5194139488216027	0.8400934850502239	MYB KO	peak3106
33.45223028316896	-0.11709074495892491	0.30092485964692994	-0.3891029311978595	0.6972000052314098	0.9139269900366584	MYB KO	peak3107
46.43094749630336	-0.2019470538891508	0.3173455448628497	-0.6363632865129025	0.5245396644103208	0.8428378775680304	MYB KO	peak3108
27.22829781915979	0.5114178095611048	0.28467871625866936	1.7964736397659322	0.07241922138085383	0.36470748235545114	MYB KO	peak3109
34.95552171869701	-0.07026440115359792	0.24958347554635207	-0.2815266555599694	0.7783064862875405	0.9405116042701369	MYB KO	peak3110
48.559185982459255	0.10159679007261144	0.30413392089815444	0.3340528073046914	0.7383397107026286	0.9278372660378423	MYB KO	peak3111
58.851304695072706	-0.2641658107673491	0.36139535333532763	-0.7309607285466057	0.46480314061761596	0.812579955432507	MYB KO	peak3112
46.6334414494858	-0.3693996947636052	0.33003101692570597	-1.1192878118081901	0.26301737379250495	0.661486455743602	MYB KO	peak3113
42.261573138385174	-0.16434627768731583	0.31466331233752015	-0.5222924670386473	0.6014667132805134	0.8781791786835801	MYB KO	peak3114
33.85431472146641	-0.0212533215324285	0.3793973680115116	-0.056018631978974706	0.9553269642940713	0.9896220813142221	MYB KO	peak3115
23.997463290147188	-0.11282974420311288	0.38998496049269443	-0.28931819334921893	0.7723378910884175	0.9384938592602698	MYB KO	peak3116
30.657074528071075	-0.4112936764138952	0.33635567773870934	-1.2227939161871375	0.2214075438984789	0.6161510205556295	MYB KO	peak3117
17.28354032685793	0.263452669518996	0.338708952726672	0.7778143075290791	0.43667849200076697	0.7959098333085615	MYB KO	peak3119
20.25930174868676	-0.24057282994740536	0.35726129217418107	-0.6733806186596761	0.5007051756293348	0.8303133316887306	MYB KO	peak3120
26.251026289214845	-0.46099114749884973	0.35228485509503726	-1.3085749808191054	0.190678360427142	0.5781009348671604	MYB KO	peak3121
24.76439753943705	-0.8832139935026074	0.39361102480619087	-2.2438751402796475	0.024840436059322037	0.19664348108638954	MYB KO	peak3122
22.361813189670524	-0.4284467972999705	0.3321362068802261	-1.2899731749344496	0.19705997204395678	0.5867874279738065	MYB KO	peak3127
45.87601433222665	-0.3081311665330058	0.3152474794396401	-0.9774262654874079	0.3283581650010436	0.7201470729121795	MYB KO	peak3128
35.343023172154	-0.2851241308738645	0.23719007775001857	-1.202091308281306	0.2293281535161806	0.6255683987459683	MYB KO	peak3129
61.69072482280946	-0.13910441579264757	0.17122595216166853	-0.812402641284819	0.4165606311478345	0.7840277520226735	MYB KO	peak3130
138.8346791213319	0.006572212757790005	0.11853261065112862	0.05544645242931235	0.9557827890442046	0.9897968351050757	MYB KO	peak3131
296.28287064990906	-0.15825694906025425	0.1194344122146181	-1.3250531913354573	0.18515350977226294	0.5711622087587485	MYB KO	peak3132
123.18502433714593	0.0174536202341478	0.12426421696679063	0.14045572136677326	0.8882999348481639	0.9725201174495801	MYB KO	peak3133
52.79582367681423	-0.055993590719666454	0.22505248529992206	-0.24880236556839236	0.8035136611793605	0.9481014157919075	MYB KO	peak3134
34.634978082058865	0.2252083214352529	0.2181991290666888	1.0321229163404306	0.3020145396968003	0.698440448343231	MYB KO	peak3138
21.381563669828086	0.07423126231076173	0.3736666413230053	0.19865638005024555	0.8425315475388767	0.9598770772545366	MYB KO	peak3139
27.25788959591079	-0.5368216303043049	0.3090143450784717	-1.737206181052803	0.08235078429966483	0.39072183693852525	MYB KO	peak3140
21.79186934132837	-0.17917751932692155	0.3614742717185096	-0.4956854009970929	0.6201163887668211	0.8857937144080741	MYB KO	peak3143
88.84462825442198	-0.03805623598903193	0.13770627942299432	-0.27635802919439895	0.7822730897027319	0.9415932468077083	MYB KO	peak3145
247.71847119800347	0.0636547573806703	0.09781180385970294	0.6507880937557797	0.5151832870293145	0.8379595690796886	MYB KO	peak3146
178.04110791994603	-0.09309615569954038	0.1334458923621942	-0.6976322316977883	0.4854072190896929	0.8226618150521331	MYB KO	peak3147
71.6271892744516	0.1495815681403886	0.16152644724444284	0.9260500103368353	0.35441999114996425	0.7405883926309156	MYB KO	peak3148
21.084552433543486	-0.18397540455257472	0.30173067679056653	-0.6097338411509062	0.5420381333135583	0.8513640527814885	MYB KO	peak3150
26.001615784265027	0.11284352142439494	0.2636931849544832	0.4279349177866435	0.6686985042581934	0.9036758313382316	MYB KO	peak3151
105.55285184735976	0.023885758250036918	0.3335861246866689	0.07160297291283431	0.9429178741084252	0.9863540243284247	MYB KO	peak3152
33.00553894487671	0.2481573379183847	0.2941295649594082	0.8437007614403946	0.3988366419451406	0.7723344494581273	MYB KO	peak3153
621.6717605934565	-0.14186525186383633	0.08123352828417532	-1.7463879122368782	0.08074356895049027	0.3869053398929635	MYB KO	peak3154
262.82739863592855	0.0032904976656156874	0.07912859282134663	0.04158418023488477	0.9668301846766117	0.9928749330637928	MYB KO	peak3155
118.29993272987679	-0.44861214891350387	0.139113731670851	-3.224786967651326	0.001260664396350971	0.02443144436954027	MYB KO	peak3156
31.854058906940573	0.11850905949094634	0.2371040540691049	0.4998187819108585	0.6172026844439004	0.8849372647626963	MYB KO	peak3159
491.07190252249666	-0.002396087294349324	0.11208170505379032	-0.021378041074583867	0.9829440902467402	0.9967310619965528	MYB KO	peak3160
106.669242851588	-0.008968125463941237	0.12740586368591367	-0.07039020971632702	0.9438830834353724	0.9864547092511219	MYB KO	peak3161
23.275100736736565	-0.5746230907884744	0.309779028555384	-1.854945098989295	0.06360406689075321	0.34113625457978786	MYB KO	peak3163
113.13822039159767	0.06471899118960586	0.14558839951012123	0.4445339835273526	0.6566565647351352	0.8995470650548569	MYB KO	peak3165
93.27273632271022	-0.24606979188056086	0.16785328151205564	-1.465981419391479	0.14265334886445458	0.5093483877521529	MYB KO	peak3166
43.90998887208835	-0.15768360419304397	0.22089585666224648	-0.71383685767427	0.4753280655254923	0.8175616630333471	MYB KO	peak3167
27.5749001082978	0.1807126708016686	0.3253473203945735	0.5554453947323267	0.5785900500860017	0.8678859171247136	MYB KO	peak3171
39.60614980286159	-0.13568480582983003	0.23189262606280417	-0.5851191050511546	0.5584676334759373	0.8590785798061444	MYB KO	peak3176
44.18955549426824	0.058289084085810995	0.22935759575381476	0.25414063089663996	0.7993869146420786	0.9469203429220504	MYB KO	peak3177
120.24467284923975	-0.14496824876780962	0.12999135835741632	-1.1152145080999443	0.2647585104195244	0.6632112049785579	MYB KO	peak3178
431.5495346526882	-0.13036073723365615	0.09694149930381861	-1.3447361364311097	0.1787104605024287	0.5631875929459245	MYB KO	peak3179
30.644316964008965	0.49727198633830405	0.21974813871857016	2.262917853311862	0.023640753626101227	0.19076866658591318	MYB KO	peak3181
67.88010036737143	-0.0036854571045605846	0.16641574238010945	-0.02214608457018837	0.9823314253069965	0.9966187579908287	MYB KO	peak3182
663.1148460170574	-0.09654916894339499	0.10868532284999029	-0.8883367727273915	0.3743596248611068	0.7553946990319549	MYB KO	peak3183
88.19213036362743	0.03154636362520914	0.12648984869335397	0.24939838217125365	0.8030526364616428	0.9480330122626917	MYB KO	peak3184
31.51633927238764	0.3172213342161297	0.26033647173162844	1.2185051602878825	0.22303206500063874	0.6180312316634698	MYB KO	peak3187
31.52713336544714	-0.11275415875660388	0.2716913642923931	-0.41500825412786524	0.6781358606839449	0.9071296710743997	MYB KO	peak3188
66.7104180964759	0.19099554734928534	0.19619901086488564	0.9734786455208803	0.33031546843426857	0.7217965270231365	MYB KO	peak3190
42.10316230896697	0.17014410027321186	0.2639184049394977	0.644684482358162	0.5191316743619525	0.8399323683814497	MYB KO	peak3191
52.90028615509497	-0.6564793070553319	0.20009129905371972	-3.2808988204883556	0.0010347685698838761	0.02100403351453072	MYB KO	peak3195
36.08053014572536	0.26666028845059536	0.20167582928194303	1.3222223476161041	0.18609412156445548	0.5722052138440465	MYB KO	peak3196
46.92887945927696	0.13020726867327362	0.18918991802128468	0.6882357687719106	0.4913043226273634	0.8253488187731794	MYB KO	peak3197
43.89646898185271	0.24396816272548266	0.19572917467817175	1.2464578319845674	0.21259636096021253	0.6054702222530275	MYB KO	peak3199
44.36373915322115	0.32685471224054763	0.2126374631969684	1.537145464991644	0.12425769149049565	0.4782871306316678	MYB KO	peak3207
41.897866309861236	-0.05729637384464074	0.18873589198607466	-0.3035796384127519	0.7614481660846626	0.9351836031637829	MYB KO	peak3209
28.860642008298772	0.07287461192734587	0.2371027365501485	0.30735457965468277	0.7585734961877868	0.9341927751940299	MYB KO	peak3211
71.71785799587414	-0.13323862194695266	0.1744342203951962	-0.7638330463202044	0.4449667409256273	0.8008061228460164	MYB KO	peak3212
118.64383788214762	0.09881382859143942	0.1317813975763092	0.7498313905361369	0.45335626041630656	0.8061092715687842	MYB KO	peak3213
162.9762116453298	-0.10933652101835344	0.0974643452041394	-1.1218104506765805	0.26194304180549643	0.660345022735458	MYB KO	peak3214
54.561744476839394	0.16482673459405212	0.20269585398703027	0.813172698661112	0.4161190500158889	0.7837844539658512	MYB KO	peak3215
286.7607002232976	-0.031037924278585458	0.10325292613056017	-0.3006009170078042	0.7637188321133204	0.9358386378471404	MYB KO	peak3216
35.797967149339556	-0.8493571208499925	0.2625454388465931	-3.235086180058443	0.001216060201643577	0.023825104064277552	MYB KO	peak3219
65.9076941715548	-0.3980095017597053	0.20655442945382532	-1.926898894456675	0.05399223131774048	0.3116388286746227	MYB KO	peak3222
39.10071484458326	0.18638773985419527	0.19449274052473783	0.9583274900200623	0.337897646011566	0.7277803775020386	MYB KO	peak3223
27.567121419996827	0.012850671233954078	0.33006026591628534	0.03893431764129236	0.9689427557816499	0.9932016219559152	MYB KO	peak3225
21.23504331953196	0.7680965035361251	0.28055843273954756	2.7377416391870733	0.006186265449602873	0.07854367587590022	MYB KO	peak3229
22.481280010858868	0.05097206039649475	0.307704174413814	0.16565280758247142	0.8684301869092556	0.9674309122002325	MYB KO	peak3230
27.208847839424468	0.06659735312345531	0.33226078298232087	0.20043699568058523	0.8411388281309636	0.9594996820039026	MYB KO	peak3236
24.88158323114972	-0.18202907552075895	0.28883818415430357	-0.6302112584377525	0.5285563742266429	0.8445297971225684	MYB KO	peak3237
29.62364375764482	-0.10178751633250764	0.28262593736765024	-0.3601492392402	0.7187355322931135	0.9216340933500439	MYB KO	peak3241
38.99871228703929	0.4749258678056794	0.25071046032663274	1.8943201140747477	0.05818253277794993	0.32487929184723097	MYB KO	peak3243
31.662006010696714	0.42452301047797975	0.2476925007301863	1.7139114394925363	0.08654499179448492	0.40089176406846866	MYB KO	peak3244
54.74884538528132	0.08355162654355688	0.17537328569078464	0.4764216295227186	0.6337740282543229	0.8906720675251781	MYB KO	peak3246
217.19206090767034	-0.11200030390377037	0.09898750056511105	-1.1314590555814659	0.2578619273827366	0.6562361488041569	MYB KO	peak3247
549.4005600601662	-0.034567618411345306	0.09504369044117539	-0.36370240097884204	0.7160802502544461	0.9208292373781485	MYB KO	peak3248
50.40666960767009	0.029193179476159032	0.17391594996210122	0.16785797669805813	0.8666950106955462	0.9669801050424808	MYB KO	peak3249
45.81876038233773	0.26551216488822155	0.1894196956270875	1.4017136074959073	0.1610007855456182	0.5384356638744271	MYB KO	peak3251
34.978229559712325	0.03282881322224988	0.21951458878046784	0.14955185167707152	0.8811181976330004	0.9706220894999773	MYB KO	peak3253
34.01005957910216	-0.07311251199925159	0.22941021445650453	-0.3186977187239128	0.7499557447171052	0.9317909962471183	MYB KO	peak3255
30.401506050909397	-0.1361737968553705	0.23821135158447537	-0.5716511658642769	0.5675583244619968	0.8632069505345549	MYB KO	peak3256
70.05954273604277	0.13202117869020302	0.14754110420067731	0.89480947974088	0.37088894192799987	0.7529604024730182	MYB KO	peak3259
368.73962691152127	-0.013838632650011524	0.07889145969092369	-0.1754135708000296	0.8607546779537265	0.9652595224972892	MYB KO	peak3260
121.93881338782249	0.21703015213515825	0.13620657813675371	1.5933896519833006	0.11107280568543626	0.4526984949650284	MYB KO	peak3261
156.52114511810757	-3.4595238649555535e-4	0.11675338005841931	-0.0029631038203986287	0.9976357886692715	0.9995310767294644	MYB KO	peak3262
153.07628723475113	0.2299246069386273	0.12029049242492451	1.9114113036167628	0.055951745210494765	0.3177651811516977	MYB KO	peak3263
50.71254848283574	0.4619975513803519	0.16492666759112065	2.801230135357595	0.00509082001173772	0.06836306204265788	MYB KO	peak3264
65.87968772570814	-0.05375338136694372	0.16095628748626303	-0.3339626069067439	0.7384077756196425	0.9278372660378423	MYB KO	peak3267
30.733841299026054	0.08491685714668286	0.21761932497182992	0.39020825543721843	0.6963825575816984	0.9136612785357315	MYB KO	peak3268
30.285278334218866	0.453616568693809	0.2999183174779193	1.5124670360529258	0.13041509240326218	0.48911975361549337	MYB KO	peak3270
36.88695916610893	-0.13241299369904694	0.21955160173920185	-0.6031064799806652	0.5464378559252514	0.8532502616577815	MYB KO	peak3271
44.15354961570343	0.0023817954283688212	0.24322133802812554	0.009792707530016943	0.9921866747327739	0.9984527450815669	MYB KO	peak3272
55.82815901405835	-0.056236167037930725	0.189246084042981	-0.2971589468934984	0.7663451625641509	0.9365666736540439	MYB KO	peak3273
120.71209484146391	-0.04347517566419444	0.11975152289849794	-0.3630448666698313	0.7165713687218673	0.9209810455243539	MYB KO	peak3274
291.20076564605796	-0.013096714739328288	0.08958090257147776	-0.14619985246161424	0.883763622027869	0.9712682852109732	MYB KO	peak3275
27.657484829192246	0.09314532888764317	0.26676580237648245	0.34916517806202385	0.7269653068625114	0.9244976229180121	MYB KO	peak3277
48.19321580023813	-0.25132515400427435	0.1838302239275975	-1.3671590483579026	0.17157545824018142	0.5539507491062841	MYB KO	peak3279
135.33672014995798	-0.02382125337225106	0.12291672264693297	-0.19379993917243815	0.8463325346425833	0.9610177907300363	MYB KO	peak3280
152.88180686482988	-0.026466958666318235	0.11735396170357593	-0.22553101984891707	0.8215661965414061	0.9538480166933162	MYB KO	peak3281
532.1588900530189	0.16149060699433587	0.09500617838056953	1.6997905793815573	0.08917032416153366	0.4066292219790502	MYB KO	peak3282
64.61972694351708	0.3341681661405581	0.15498013421440787	2.156200004822888	0.03106805117803379	0.2258338386703062	MYB KO	peak3283
42.006562048887375	0.1369925974455868	0.19835116824852475	0.6906568721286355	0.489781198193635	0.8244758939119893	MYB KO	peak3285
29.187585821065046	0.34052274862878984	0.2514736555406146	1.354109033396515	0.175701594636516	0.5594056650103906	MYB KO	peak3288
206.5180504260129	0.49378907905691033	0.11390833203132784	4.334968919754747	1.4578071795666765e-5	6.78216238770294e-4	MYB KO	peak3289
26.083914080891525	0.3585213853748736	0.25052082443279783	1.4311041255216965	0.15240037510466045	0.5253214077520516	MYB KO	peak3290
24.413830579198727	-0.3428857172480118	0.2884662308471489	-1.1886511507466482	0.23457697065177402	0.631683984617412	MYB KO	peak3292
306.4149546663247	0.06509874394336419	0.09351640079798029	0.6961211443968464	0.4863529657921213	0.8229339054969598	MYB KO	peak3293
43.98122414368974	0.016411806360823147	0.18092773859987635	0.09070917753036219	0.9277236780838302	0.9828460345825445	MYB KO	peak3294
38.5050789470414	-0.2702303953700494	0.2097212446168673	-1.288521798846484	0.19756438564867226	0.5873559748549775	MYB KO	peak3295
20.172100740781755	0.08204454248658459	0.36303184029965385	0.22599820009964788	0.8212028202298541	0.9537033124625796	MYB KO	peak3296
31.337647999362712	-0.11736625251412164	0.24603443457657767	-0.47703181351873597	0.6333394678321772	0.8905211986290793	MYB KO	peak3297
58.51875447137506	0.15703873514541103	0.245762058698921	0.6389868964183628	0.5228314563348577	0.8417809749804516	MYB KO	peak3298
35.29561380824048	0.41117958577069913	0.2570286385512808	1.5997423014348773	0.10965576346572822	0.44974207749786493	MYB KO	peak3299
26.525401268451517	0.3745819702377985	0.2636554743096138	1.4207251763637663	0.1553966704013628	0.5301815093061704	MYB KO	peak3301
47.259833290525506	0.06121282176550896	0.19544715295772566	0.3131937244373625	0.7541334859442153	0.9330898885911582	MYB KO	peak3302
36.643259161323016	-0.08016231319616927	0.2269927609125305	-0.353149205613033	0.7239765855657696	0.923760831554119	MYB KO	peak3307
101.07425909731573	-0.07534691172087114	0.1511768363413206	-0.4984024903838847	0.6182003818247561	0.8852376808895918	MYB KO	peak3308
121.62409177511833	-0.07214117195243294	0.11660608948105428	-0.6186741384904617	0.5361310502454016	0.8482894785287128	MYB KO	peak3309
598.4005269625717	-0.04507898569584937	0.09083327061821395	-0.4962827539847509	0.6196949321942951	0.8856205852552668	MYB KO	peak3310
28.13240982757988	0.16136823206022963	0.27996067736983493	0.5763960623907843	0.5643475053214448	0.861876076325471	MYB KO	peak3311
51.45735364333057	0.15907845114520971	0.20732606695861017	0.7672863016157422	0.4429113111049098	0.7994860278114257	MYB KO	peak3313
187.63638651779587	-0.07828692952163824	0.09612491709774351	-0.8144290979417239	0.41539917481190314	0.7831133837826457	MYB KO	peak3316
174.41051113437976	0.055361152912054575	0.0947160509472398	0.5844959999746263	0.5588866556612254	0.8593247418662345	MYB KO	peak3317
55.36341487094415	-0.16316818876517697	0.17706316993321325	-0.9215252885550543	0.35677624451942347	0.7423729712424256	MYB KO	peak3318
76.31556816684832	0.22199978311671845	0.18562377793025575	1.195966301257645	0.2317097098537456	0.6284258296701176	MYB KO	peak3319
119.49699266568315	-0.08911040638003867	0.1366230069806035	-0.6522357277108515	0.51424911513743	0.8374578385681937	MYB KO	peak3323
26.784435605908914	0.22201981754349115	0.24406406685990403	0.9096784315690906	0.36299212209595966	0.7470334871427634	MYB KO	peak3324
83.40870875641181	-0.20536939253569916	0.15081028789401346	-1.3617730952150213	0.17326950492196663	0.5562176891388314	MYB KO	peak3326
402.6061142215691	-0.18731521408187576	0.09265278157379406	-2.0216901306161765	0.043208374104561756	0.27470462966248177	MYB KO	peak3327
41.06525365921128	-0.10958601360985534	0.2034300020958347	-0.5386915031256304	0.5900997376109716	0.8729103911514756	MYB KO	peak3328
35.03859068499709	0.2803646026340392	0.21487681635234715	1.304768971326844	0.19197152776625723	0.5799811854965478	MYB KO	peak3329
22.97592961845652	0.34459815618912865	0.2447425364052377	1.40800271685733	0.1591302655051086	0.5356030541612746	MYB KO	peak3330
16.538444920711726	0.1381182532391958	0.42636136068695457	0.32394645944618267	0.7459785693486147	0.9303783675678359	MYB KO	peak3333
45.460300762817766	0.1774477052710585	0.2082657963951294	0.8520251925304061	0.3942001097375555	0.7695237826299948	MYB KO	peak3339
22.18008925118803	0.3688372741379531	0.3313102962820238	1.1132683719071166	0.26559318584601627	0.6639292719374428	MYB KO	peak3341
17.798496345212328	0.07791605014996873	0.34522075627291327	0.2256992047383513	0.8214353766551064	0.9538307198065646	MYB KO	peak3343
34.20537485947726	-0.09749419779425698	0.22808136678127527	-0.42745358452605053	0.6690489855512525	0.9038043611131417	MYB KO	peak3344
47.143694252170604	-0.07335157093043641	0.20446060255704043	-0.3587565037620037	0.7197772543593711	0.9219873100117858	MYB KO	peak3347
33.00145139262514	-0.256803208928347	0.24511975690640217	-1.0476642608062234	0.2947933191736172	0.6918716619126473	MYB KO	peak3352
169.8117665721102	-0.19374940905633797	0.14800485957209542	-1.3090746453629767	0.19050906683825	0.5778355289866033	MYB KO	peak3353
110.2401363520866	0.2357426373728639	0.15215759285499028	1.5493320638788766	0.12130191570170092	0.47281172639490815	MYB KO	peak3354
36.598402427979245	0.5665058531233599	0.2210993992763561	2.5622224889687466	0.01040046678802835	0.1118784362903998	MYB KO	peak3355
26.931033579134578	0.10370469205681127	0.2731227805190562	0.3796998985574388	0.7041681954800776	0.9164927667608866	MYB KO	peak3356
29.95265899638042	-0.15149605335619715	0.25995401658443273	-0.5827801983855534	0.5600412767417804	0.8598561152016558	MYB KO	peak3357
62.65416617423371	-0.7254347362877694	0.2071582734546168	-3.501838107598894	4.6206028806886166e-4	0.011197910654113288	MYB KO	peak3363
23.81274704984734	0.15617614389350432	0.3021816063984423	0.5168287565709008	0.6052757040205246	0.879832279282015	MYB KO	peak3367
368.07536443003113	-0.24760799283814208	0.10168689856903305	-2.4350038827277865	0.014891629907319372	0.14159921201721612	MYB KO	peak3368
73.50342088810044	-0.422580956300914	0.15262579617781966	-2.7687387511386206	0.0056273738206990345	0.07339942171429858	MYB KO	peak3369
175.3595055824883	-0.8060374346562958	0.14839426537698838	-5.431728999827568	5.5810635195911e-8	5.654557524504999e-6	MYB KO	peak3371
27.818397755921737	-0.49042847936205836	0.2844216771216661	-1.7243006381411268	0.08465358416457248	0.39612910955728314	MYB KO	peak3372
25.74114958816945	0.3639230383432378	0.24374957107989348	1.4930202204292504	0.13543189402132982	0.49810137149789724	MYB KO	peak3373
55.678452858953904	-0.2396156079147268	0.2164345753495978	-1.1071041099957604	0.2682489187883098	0.6665392819997304	MYB KO	peak3374
24.47419583451376	-0.10571731342233176	0.26241713756945645	-0.4028597918623	0.6870513720336126	0.9104548025843284	MYB KO	peak3376
190.1025504198106	-0.3850696176905336	0.11628010639305628	-3.311569189564555	9.277429501416744e-4	0.01930571338989603	MYB KO	peak3377
118.75293306832518	-0.2923693388345129	0.11893010003107013	-2.458329209831088	0.013958515206290312	0.13565665018988202	MYB KO	peak3378
87.46072486350124	-0.1528859203454456	0.14535686724029295	-1.0517970237533132	0.29289268484622827	0.6901729476177287	MYB KO	peak3379
24.00941367489274	-0.36429237694073136	0.27196867573372563	-1.3394644657438286	0.18041951500789025	0.5653590145590233	MYB KO	peak3380
41.71808248366278	-0.3561167523639166	0.20832037961511846	-1.7094667023066048	0.08736453450831759	0.4027214260196133	MYB KO	peak3382
49.89311671395013	-0.16151001180877503	0.19826765695609544	-0.8146059437447225	0.4152979071191033	0.7830572998950257	MYB KO	peak3383
103.9300682892134	-0.17013626673566382	0.1458022828574471	-1.1668971390661174	0.2432519114229228	0.6411639887505435	MYB KO	peak3384
108.92428840206348	0.018493860994007523	0.14563669917221694	0.12698626856502931	0.8989512666589994	0.9752654714697873	MYB KO	peak3385
810.1592219674135	-0.0943438030258333	0.08639141043061425	-1.092050732307537	0.2748108028474696	0.6727338986389799	MYB KO	peak3386
423.40981631438575	-0.14770351229257184	0.0834787045392419	-1.7693555872460738	0.07683455234689993	0.3766105470800692	MYB KO	peak3387
29.982578600743114	0.2515111647161605	0.2712813785104296	0.9271228497037844	0.35386275369409614	0.7401059451275432	MYB KO	peak3388
42.04061158276937	0.0403414045839508	0.19807733339230355	0.20366492163973315	0.8386153560854733	0.958791556452641	MYB KO	peak3391
36.264311771358166	0.7349522816785365	0.21976901498623005	3.3442033751872895	8.25192204947762e-4	0.017658121205921955	MYB KO	peak3394
31.458058035105882	-0.5428850844939277	0.31152987508820623	-1.742642128111199	0.08139614636005625	0.38838073875941276	MYB KO	peak3395
52.197381779983836	-0.5749152531597178	0.20461518822302946	-2.8097388964746024	0.004958170643171051	0.06702754320362189	MYB KO	peak3396
35.964785511008174	-0.1304997026413857	0.24466008263361189	-0.5333918849231083	0.5937623338292645	0.8745462851470602	MYB KO	peak3397
597.5839145564287	-0.18486778958111005	0.06987408968886523	-2.6457273419129725	0.00815154912517745	0.09466070977776725	MYB KO	peak3398
217.89992033312657	-0.0327558113049765	0.09704310005618134	-0.3375387975653407	0.7357107701301246	0.9273067696103237	MYB KO	peak3399
146.59995398165572	0.12157095340325072	0.15588567708575146	0.7798725044917084	0.4354659240416059	0.7951585459598607	MYB KO	peak3400
52.68411433267938	-0.5423374720462624	0.1912063732654415	-2.8363985090254524	0.004562547680874471	0.06303585548110997	MYB KO	peak3402
79.37012277170442	-0.4152387201416903	0.1908199736018266	-2.176075765570253	0.02954959569819278	0.21900653775897871	MYB KO	peak3407
21.73682295547141	0.19300134247155276	0.26988009174104355	0.7151373827779124	0.4745241565259326	0.817264093513007	MYB KO	peak3408
63.81400468525653	0.023632015459389668	0.16504915196888875	0.14318168362261097	0.8861466951185433	0.9718887620904518	MYB KO	peak3409
269.5437464237807	-0.0039025763378104958	0.09133029215415353	-0.042730360822928935	0.9659164772289849	0.9926877476414928	MYB KO	peak3410
66.84361451984881	-0.23749448372545764	0.1695130185638463	-1.4010397887877057	0.16120217516493604	0.5386473564493207	MYB KO	peak3411
93.1477219447757	0.1809422723836651	0.14741617152934988	1.2274248510628314	0.21966295077967907	0.6141376866723538	MYB KO	peak3412
42.19062088179023	-0.26576196210546527	0.23431778166913347	-1.1341945976628112	0.2567129296289303	0.655247780235207	MYB KO	peak3417
30.34404613327869	0.1782087390178595	0.2654832048413317	0.6712618190833106	0.5020537531181642	0.8308697739477768	MYB KO	peak3418
59.85804164478601	-0.23515984306709184	0.21892907284200228	-1.0741371167126947	0.28276123120277313	0.680579462702891	MYB KO	peak3420
109.11210046497145	0.02960942678274609	0.1484999411094173	0.19939015841716298	0.841957558370596	0.959758981068711	MYB KO	peak3423
93.45110547319678	-0.1520898117639915	0.15072293721770527	-1.0090687892069932	0.3129416449839956	0.7068242341649033	MYB KO	peak3424
25.023971323429066	-0.029252793113111058	0.284826218526867	-0.10270400409206608	0.9181978956471306	0.9802241511766778	MYB KO	peak3426
22.57819758305792	-0.2753262435394659	0.3099634651623048	-0.8882538572579773	0.3744042142543916	0.7554415319505617	MYB KO	peak3428
53.40089122541852	-0.2708688514249599	0.2438383947241798	-1.1108539806922362	0.2666312066690984	0.6649994680864381	MYB KO	peak3429
29.129415688984924	0.01838643080893055	0.2887326709435482	0.06367977253438488	0.9492252112308256	0.9879496385807056	MYB KO	peak3430
17.08926795921787	0.09732280419111111	0.39367922230248004	0.24721346384984974	0.8047430259880037	0.9484495343979127	MYB KO	peak3431
23.584479222998244	-0.026588029594686792	0.3270129589284003	-0.08130573687909493	0.9351988117280343	0.9846845364906708	MYB KO	peak3432
24.86725693898996	-0.3290079994832321	0.2557161350844725	-1.2866141566489286	0.19822880692817568	0.5881145364482946	MYB KO	peak3434
82.02811479620208	-0.7203123808107089	0.18146420273900016	-3.9694461493693813	7.20398849503204e-5	0.0025660033314575184	MYB KO	peak3435
56.3961745560479	-1.0225697444875346	0.2395072867958351	-4.269472374588799	1.9593591430623067e-5	8.725861625609353e-4	MYB KO	peak3436
29.655974398529445	0.14203443853075767	0.25895454160506576	0.5484917841192987	0.5833542690943511	0.8696091372081916	MYB KO	peak3437
41.65480277579339	0.3262454530414111	0.19364013944000713	1.6848028202463017	0.09202662062406564	0.41316243064526426	MYB KO	peak3438
100.0778290834669	0.09441963898588007	0.13240661212078747	0.7131036545195045	0.4757816182625936	0.8178733468788639	MYB KO	peak3439
22.384476146844744	0.04788932829334463	0.27293845959798274	0.17545833725258767	0.8607195049519836	0.9652507134863527	MYB KO	peak3440
24.906389776083287	0.21699479317103776	0.28028321218294383	0.7741983241914716	0.4388135191525298	0.7971884414459786	MYB KO	peak3443
43.7430604311407	-0.12628551579656294	0.21343823703008521	-0.5916724086263997	0.5540699761234161	0.8569177752087972	MYB KO	peak3445
139.90485182707764	-0.18739110882763074	0.12373137738113588	-1.514499497167971	0.12989920126028937	0.4881564320267354	MYB KO	peak3446
82.75148586186899	-0.0982380240531803	0.18393193371898167	-0.5340998817707868	0.5932724315507183	0.8743991151575092	MYB KO	peak3447
21.33013652662765	-0.4016636621612059	0.32221262027459363	-1.2465795468188152	0.21255170511946073	0.6054702222530275	MYB KO	peak3449
30.149218358738683	0.3524587442650697	0.2920729325985052	1.2067490853374392	0.2275287893577081	0.6236078690872999	MYB KO	peak3450
498.294423930703	-0.05152484943177808	0.08527163244657636	-0.6042437320999922	0.5456816097088093	0.8528872266212124	MYB KO	peak3452
122.08182491640942	-0.02712841464247762	0.12090265740100095	-0.2243822859285889	0.822459853086266	0.9540047102915391	MYB KO	peak3453
56.150544809945814	-0.055808111414888756	0.15450087218171416	-0.36121551048107214	0.7179383481175785	0.9213602977145079	MYB KO	peak3454
36.086482754343514	0.2693372999223027	0.2619909231546771	1.028040577433625	0.3039307406827381	0.6996084607070919	MYB KO	peak3456
52.39311316766212	0.5630835800835241	0.18688908935673607	3.012929122944698	0.0025873933927511956	0.04173164669077664	MYB KO	peak3461
28.9554532403291	0.6089382428190707	0.23740275551251283	2.5650007368468617	0.01031755859091372	0.11130001362875687	MYB KO	peak3463
24.78267570955221	0.7180016156684945	0.24652145797849082	2.9125319213840637	0.0035851155532728137	0.05298645581438039	MYB KO	peak3464
20.110258365829957	0.7387996895784474	0.30913202087093444	2.389916410137607	0.016852207842228156	0.15366712901916135	MYB KO	peak3465
34.112697354650685	0.007648466035904044	0.23248028984742136	0.03289941715456305	0.9737547975888479	0.9943828263875403	MYB KO	peak3468
75.87623369813262	-0.0038106082432056297	0.1338529254492637	-0.02846862129023861	0.9772883944636535	0.9953087941194523	MYB KO	peak3469
39.96351363315556	0.5648303523617084	0.22296306033001576	2.533291171755906	0.011299704692351841	0.11813494800672625	MYB KO	peak3473
46.50187343244229	0.25212017845578405	0.1874457034561103	1.345030447789469	0.17861540210955867	0.5630454570183584	MYB KO	peak3475
179.29242229742164	0.24772237695241087	0.10668561704480191	2.3219847605922506	0.020233756220305536	0.1727023614293933	MYB KO	peak3476
145.0751153725447	0.049432104146419055	0.116671320057133	0.42368685056629646	0.6717942062184964	0.9047944140742233	MYB KO	peak3477
113.12581994769499	0.19477044753157177	0.1532618993203209	1.2708340976807098	0.20378767549629062	0.5949749781371458	MYB KO	peak3478
53.973243533044695	-0.1021277590980803	0.19516518367927818	-0.5232888221800382	0.6007732783900417	0.8778221814243428	MYB KO	peak3479
23.072095643377246	-0.08464028391212702	0.3127794958755608	-0.2706068812957008	0.7866934027336437	0.9426550064578202	MYB KO	peak3480
33.1512386271842	0.14628428555228346	0.269508142823278	0.5427824332870159	0.5872796095741276	0.8715531810558012	MYB KO	peak3481
24.680142386689663	-0.3413972482801927	0.3031566297723341	-1.1261414554468978	0.26010564930861413	0.6582567404524596	MYB KO	peak3483
54.981227680903174	0.2536536210608224	0.19063214361187714	1.3305920830290594	0.18332326892196865	0.5689957805657879	MYB KO	peak3485
33.33690190875448	-0.14941000894000503	0.234840890589408	-0.6362180307058666	0.5246343225735337	0.8428675541208149	MYB KO	peak3487
23.40578304673792	-0.02419586353222886	0.318263431499434	-0.07602464228527585	0.9393994932199533	0.9857100921040541	MYB KO	peak3488
54.12072898830697	0.5506240585601433	0.2201117129518509	2.5015663690763765	0.012364526472771802	0.12526831004473318	MYB KO	peak3490
25.780024104260946	0.546117821911111	0.279578565292617	1.9533608427367257	0.05077685267978611	0.3010591503986462	MYB KO	peak3491
67.11537549873482	0.5415405572428731	0.17526950112888318	3.0897592208279017	0.002003188171684125	0.0345921572943545	MYB KO	peak3493
20.257910124796744	0.1232567112928062	0.3557805883941656	0.34644023680193414	0.729011890502111	0.9251438543900838	MYB KO	peak3495
34.86927007596421	0.3781336941012801	0.21683439762897613	1.7438824201144605	0.08117959468187581	0.3879368574751943	MYB KO	peak3501
26.30888266835708	0.412951006562998	0.2687085503509734	1.536798907305415	0.124342561110032	0.478380306841166	MYB KO	peak3502
19.388171407299843	-0.21306972201925684	0.3159946814078566	-0.6742826210554038	0.5001316507719329	0.8300218484023929	MYB KO	peak3503
33.248508529625106	-0.06458608296261938	0.2224998504328926	-0.2902747252951478	0.7716060731202903	0.9382736753241603	MYB KO	peak3504
19.149811827855356	-0.11280616271224779	0.3408589285687588	-0.3309467737457031	0.7406846904461553	0.9284692908071505	MYB KO	peak3506
49.89140641068634	0.04614291030324533	0.2085127847865108	0.22129535294677252	0.8248624681060911	0.954893319365187	MYB KO	peak3508
21.09354701279893	0.3452341659706238	0.28903421753347946	1.1944404676952636	0.2323057149762209	0.6291483036614537	MYB KO	peak3509
44.66449795800921	0.054725121808710676	0.20982657594926443	0.26081120354336373	0.794238104216891	0.9454960663577539	MYB KO	peak3510
26.342723041001047	-0.11243948706786244	0.33417638410580414	-0.3364674836874852	0.7365183679153126	0.9273676723362405	MYB KO	peak3511
22.144750163749475	-0.05883666181670044	0.3519498399116127	-0.16717342968951612	0.8672335902348978	0.9671021132703808	MYB KO	peak3512
42.03232219569625	-0.20375953410287778	0.22729207113401212	-0.8964656491811389	0.3700041186404225	0.7523174841950985	MYB KO	peak3513
23.766745616727796	0.6474983534248636	0.28805724650336806	2.2478113683465097	0.024588220656175906	0.1954130309762671	MYB KO	peak3514
33.10029964061842	0.17099155066927949	0.21530761873124676	0.7941732469890724	0.4270945807579276	0.7905558625778061	MYB KO	peak3515
99.86208725889851	-0.027487226610296976	0.126345269518774	-0.2175564365408439	0.8277747300212741	0.9560243905914284	MYB KO	peak3516
232.99019927216534	-0.08878875379363395	0.10911101244916557	-0.8137469518486992	0.4157899306196343	0.7835201605156774	MYB KO	peak3517
24.642731387809526	-0.41403082437157845	0.30298516551831106	-1.3665052665641357	0.17178042898004803	0.5543008262540363	MYB KO	peak3520
26.788499064253873	0.24954875331871915	0.2611928609390587	0.9554195027441568	0.3393655952600151	0.7290308901748747	MYB KO	peak3522
50.80003574177147	0.14174324637057842	0.18824291262834247	0.7529805207085235	0.4514616195742174	0.805048460226929	MYB KO	peak3524
24.158146286409455	-0.3432833238510756	0.32797820661591515	-1.0466650433669935	0.2952540915492788	0.6923797800293742	MYB KO	peak3525
109.57629196977624	0.24198592944648287	0.12013493193443939	2.014284484537275	0.04397967398895897	0.27754123552139315	MYB KO	peak3527
42.897888044433735	-0.0681319539770632	0.2156027516189638	-0.3160068851879649	0.751997282102973	0.9323739833727028	MYB KO	peak3528
169.88599264446754	0.02339764821712209	0.11364587533794378	0.20588207136902703	0.8368830304149696	0.9584837710370573	MYB KO	peak3529
36.326693186101664	0.04656046252973304	0.22481437838356724	0.20710624856161944	0.8359268822490533	0.9582466833608484	MYB KO	peak3530
49.932088456451915	0.07911371558598676	0.17081576449068173	0.4631523081132394	0.643255198401319	0.8940962189126406	MYB KO	peak3531
46.30026053115186	0.1370687382453743	0.18153930007689945	0.7550361722630441	0.4502272786858844	0.8043261215779297	MYB KO	peak3532
32.49994653970317	0.27838083188825236	0.24877007838280013	1.119028597401847	0.26312793913130383	0.6615621014498103	MYB KO	peak3534
77.6809507586011	0.08830451398211733	0.15768220485600598	0.5600157231613818	0.575468713109323	0.8666443707667242	MYB KO	peak3535
849.8234561659951	-0.044658608618774416	0.07783450011775789	-0.573763672294538	0.5661277347394937	0.8624969783225059	MYB KO	peak3536
94.26860832902386	-0.12193031942866707	0.14321919037907518	-0.8513546201869991	0.394572392018229	0.7698591187109515	MYB KO	peak3537
26.46689734356672	0.2598133227433139	0.24228858270201548	1.0723300282904857	0.2835718239283164	0.6812713050918997	MYB KO	peak3538
40.92252195160664	-0.04848436414071028	0.24184987028135546	-0.20047297972211484	0.8411106881015883	0.9594975110659116	MYB KO	peak3540
50.431249792787185	-0.5830461013496545	0.2071181987373107	-2.815040420900606	0.004877109913027682	0.06619764561390507	MYB KO	peak3541
32.13555931506713	-0.4669478224406134	0.23014346338032443	-2.0289423630900916	0.04246416122450947	0.27196651962064955	MYB KO	peak3544
49.1262451713548	0.025072777008534382	0.17934317449837528	0.13980335230857377	0.8888153645516119	0.9726415898574683	MYB KO	peak3546
58.91654385314654	-0.12614601825267446	0.20437558207129916	-0.6172264659711978	0.5370853613197155	0.8487008138613721	MYB KO	peak3549
53.990718093829955	-0.2928236634315633	0.18267694358896322	-1.602959069046165	0.10894369105964934	0.448296742445315	MYB KO	peak3550
16.608428113626765	-1.0661969863485534	0.52026987342852	-2.049315251183842	0.040431298281231536	0.2640683181688735	MYB KO	peak3553
21.926268802797836	0.07747202218832036	0.3228473480786292	0.23996487085733198	0.8103574899979513	0.9504223500833175	MYB KO	peak3554
47.582722144886624	0.044657059299042255	0.20192167878567388	0.2211603011999652	0.8249676189350366	0.9549306223901769	MYB KO	peak3558
93.7634901105915	-0.21021301123827993	0.14928344628857734	-1.4081468271567141	0.15908759745749193	0.5355512452656788	MYB KO	peak3559
51.97684990729583	0.1824786533345262	0.19951873184168312	0.9145940917433351	0.3604047615518939	0.7452382927121375	MYB KO	peak3560
134.6428819772096	0.05104593479851526	0.12319692491181086	0.41434422843797375	0.6786220272423344	0.9073297585084391	MYB KO	peak3561
32.36041151674975	0.15613660493423312	0.22501881996797327	0.693882427063016	0.4877559448598338	0.8237715966522685	MYB KO	peak3562
26.56003657943642	0.06469993870763313	0.37900090692270544	0.17071183083165611	0.8644503597311162	0.9661867407520012	MYB KO	peak3564
178.92138394935657	-0.05912834407973545	0.09816006885349565	-0.6023665709524386	0.5469301568755457	0.8535719657459195	MYB KO	peak3565
648.2566108497828	-0.07395298207947926	0.06921740358592456	-1.0684160088102133	0.285332898873596	0.6828442054233468	MYB KO	peak3566
245.90363061887095	-0.08228422932804554	0.1023877605358416	-0.8036529844721169	0.42159741394912986	0.787540820214896	MYB KO	peak3567
388.6312263985607	-0.012392737243893033	0.09724954090608595	-0.12743234701602058	0.8985982157125145	0.9752492257023574	MYB KO	peak3568
37.67401754505454	0.44169641392810044	0.2017167491339658	2.1896863588395297	0.028546991064008903	0.21421534781066243	MYB KO	peak3572
48.735725901700945	0.11227511640852152	0.26061069806644377	0.43081545478189276	0.6666025612538214	0.9028807494003963	MYB KO	peak3573
38.65747724314511	0.40704378263152013	0.22221513572961565	1.8317554350879057	0.06698786550677305	0.3506226695971108	MYB KO	peak3574
89.7448255928448	0.04460743748530385	0.1531170760142368	0.29132895328510755	0.7707997457996625	0.9380044359133792	MYB KO	peak3578
42.04685504589634	-0.08653167815061338	0.2439778341864975	-0.35467024469308256	0.7228366448893154	0.9234128415957651	MYB KO	peak3579
40.3516376127309	-0.29462392593963954	0.23090555655884426	-1.2759499179248084	0.2019732235404303	0.5927886353339945	MYB KO	peak3582
38.643526833301934	-0.17470952583601287	0.20445777633182619	-0.8545017409974508	0.39282704517365796	0.768584347347785	MYB KO	peak3583
113.34895558756018	0.013205617987672141	0.11825994978727511	0.1116660205879191	0.9110882224223965	0.9782240258628977	MYB KO	peak3584
517.6356306011457	-0.05064128250335055	0.09954033708488214	-0.5087513663949786	0.6109265125780133	0.8822796072367012	MYB KO	peak3585
46.08225020813511	0.06893606787813339	0.18931577884499154	0.36413271148717635	0.7157589109116904	0.9207136113142028	MYB KO	peak3586
23.715540223820835	-0.030258205816776067	0.2866372706389095	-0.10556270560814039	0.9159293159782818	0.979489850716339	MYB KO	peak3587
21.99036965764534	0.18482441571018085	0.282592065491916	0.65403257302519	0.5130908202661142	0.8368270395410718	MYB KO	peak3588
29.79932041958609	-0.12634930483726028	0.23185173937207829	-0.5449573299706564	0.5857828650293133	0.8708448171430423	MYB KO	peak3591
22.53613709198558	-0.2152761927824928	0.28828040136724925	-0.7467597233855862	0.4552086117329725	0.8070734038827759	MYB KO	peak3593
32.399231681845556	0.005418680752118151	0.25291416296559077	0.021424979481498505	0.9829066473924147	0.9967077331416295	MYB KO	peak3594
59.83136643227482	0.09067561042902816	0.19000800963319392	0.47721993722304307	0.6332055155218109	0.8904458279448223	MYB KO	peak3597
50.39938821035113	-0.23946059703375971	0.21080006580007557	-1.135960731913936	0.2559729990049306	0.6543872908215439	MYB KO	peak3598
23.759919293189906	-0.1999168027798984	0.35200651342400946	-0.5679349533486859	0.5700791367901447	0.8644369224088234	MYB KO	peak3599
60.57664725147428	-0.27061335970619105	0.16864314463870064	-1.604650816289926	0.1085706715087076	0.44765153186962087	MYB KO	peak3601
75.76439147601086	-0.9103655315314616	0.16821943232527367	-5.411773889304025	6.240345533801476e-8	6.23756518183097e-6	MYB KO	peak3603
24.86874303062507	-0.26297154424751606	0.264718896643022	-0.9933992154785146	0.32051544376305313	0.71360241768255706	MYB KO	peak3604
52.21616430597841	-0.12352247940614623	0.18614388494582876	-0.663586018106872	0.5069553085617826	0.8334362200284197	MYB KO	peak3608
75.38897449849259	-0.15314809921032968	0.1551138307970944	-0.9873271675603441	0.32348227637777854	0.7158807803504228	MYB KO	peak3609
37.52702442214308	-0.13596992889159995	0.2284299185296914	-0.5952369539278478	0.5516850919093881	0.8557865747155536	MYB KO	peak3610
37.83946138099661	-0.3742075038349788	0.22661173514165914	-1.6513156461250997	0.09867413910135941	0.42738893043138815	MYB KO	peak3613
187.29932923710257	-0.48526342984430576	0.11271915943721648	-4.3050660798672205	1.6693589855290193e-5	7.603680017328875e-4	MYB KO	peak3614
89.06809898251267	-0.24859789077130914	0.20497554300506535	-1.212817329944411	0.2251996681659218	0.6204280679111353	MYB KO	peak3615
247.70327609987314	-0.3249896019359153	0.14927858737777266	-2.1770677740503976	0.02947551106571594	0.2185899467105433	MYB KO	peak3616
80.89710459716318	-0.37301879974447427	0.17808856877447338	-2.0945690243423503	0.036209321189698856	0.24720254800172567	MYB KO	peak3617
652.8195261485374	-0.45615910320568814	0.07529503145886365	-6.058289562637397	1.375765765395075e-9	2.1089653577401706e-7	MYB KO	peak3618
364.07150438191206	-0.6182519449465471	0.08861289553179111	-6.976997436278793	3.015552088582416e-12	8.133761174503299e-10	MYB KO	peak3619
155.18778220381742	-0.33881706735353156	0.1396744453027858	-2.4257627558072277	0.01527625292733596	0.14398931276084537	MYB KO	peak3620
39.17298379205784	-0.13601965268934235	0.31096022874233725	-0.4374181651443559	0.6618081127035557	0.9013362616493293	MYB KO	peak3626
28.728861918241837	-0.03348892015518003	0.22622671454659193	-0.14803256203538642	0.8823170705475052	0.9709671304359204	MYB KO	peak3629
74.84639642312669	8.468866396947194e-4	0.1526606672200269	0.005547510404065756	0.9955737498005947	0.9991949899348478	MYB KO	peak3630
61.246678325781595	-0.4007349775424852	0.19310867211490668	-2.075178567351099	0.03796998823619701	0.25424314133690434	MYB KO	peak3631
30.14075175573613	-0.12841131821316165	0.22513232071935627	-0.5703815329707175	0.5684189520218721	0.8635548132183278	MYB KO	peak3632
43.50286240112441	-0.014185386167090395	0.2050491993528863	-0.06918040261487478	0.9448460221770252	0.986668998244752	MYB KO	peak3633
18.660127669810205	0.15769487557596834	0.33256914501239443	0.47417169614484606	0.635377475164955	0.8912265243860473	MYB KO	peak3634
33.332192077358854	0.1824241875674714	0.2685302725764178	0.6793430990748258	0.49692049413775213	0.8283786077555608	MYB KO	peak3635
21.69794322429884	-0.13488122677950554	0.28707352136621955	-0.46984906910811053	0.6384628540633674	0.8921075870487334	MYB KO	peak3636
250.1715708868432	-0.1447877733504333	0.09440603091458426	-1.533670804161155	0.12511065981354946	0.47975833153147956	MYB KO	peak3639
122.14583704240113	-0.275825056639503	0.14042546249960913	-1.9642097076252873	0.049505777503110145	0.29661344619878877	MYB KO	peak3640
103.88498045786439	0.2134984873296219	0.14720695821362048	1.4503287746751887	0.14696685859267247	0.5169418117311557	MYB KO	peak3641
42.77963870735961	0.13954920966359233	0.1905678244489369	0.7322810661617479	0.46399703336872056	0.812270380248798	MYB KO	peak3642
27.055955304738447	-0.31640412005061136	0.2608864421405775	-1.2128039979943397	0.22520476651720395	0.6204280679111353	MYB KO	peak3646
109.23506282061659	-0.34240550785595536	0.13642158170849208	-2.509907183070294	0.012076289880150281	0.12336214342344416	MYB KO	peak3647
37.190562509216974	-0.3672524938205261	0.2313129260896488	-1.5876868622473432	0.11235716528645714	0.45516410639049437	MYB KO	peak3648
80.54986697020415	0.0576165321420889	0.16580136600224601	0.34750336219370115	0.7282131930444968	0.924870204402274	MYB KO	peak3649
110.97562408999367	-0.2649223386534759	0.12995954938280557	-2.0384984397962733	0.041500110627805974	0.26811268162006735	MYB KO	peak3650
470.0288837195032	-0.13479887812776284	0.09956611989334532	-1.353862923172648	0.17578011430401866	0.5595324704258966	MYB KO	peak3651
122.45354097128794	0.02921998320702535	0.11180702791208413	0.261342992052356	0.7938280153512446	0.9454162225043089	MYB KO	peak3652
23.91561461611608	0.16764158087230285	0.2612245625551395	0.6417527480284972	0.5210337343693006	0.840952219558906	MYB KO	peak3653
28.84635562647292	-0.18994694033829088	0.2266670409644051	-0.8379998235743475	0.40203080258446644	0.7744583541378584	MYB KO	peak3655
22.917469276520745	-0.081961508871765107	0.2711062717893784	-0.30232243736301584	0.7624062755747956	0.9353996830007245	MYB KO	peak3656
28.93141136561315	0.08642068275807473	0.24871168274669728	0.34747335470401153	0.7282357328205834	0.924870204402274	MYB KO	peak3658
82.63248164559081	0.0032706376554219874	0.15186094727770363	0.021537055537004315	0.9828172442673433	0.9966810947256853	MYB KO	peak3659
28.932669394277376	-0.09994293655580523	0.2678245197740778	-0.37316574539221303	0.7090250889990442	0.918097713682827	MYB KO	peak3660
24.95766158341541	-0.02411355585538482	0.2485470887423955	-0.09701805793580269	0.9227120539387765	0.9816339036765753	MYB KO	peak3661
41.93644156353919	0.009333752787374087	0.21005633384634628	0.04443452199923482	0.964558044237977	0.9923334858437989	MYB KO	peak3662
55.785815182663036	-0.11564255940042635	0.1919351077250449	-0.6025086331057743	0.5468356183172062	0.8535029461547692	MYB KO	peak3664
23.88221803709436	-0.202740106981364	0.3042334925417533	-0.6663964091775324	0.5051577570792396	0.8327013821966888	MYB KO	peak3665
59.08798202759572	1.7824145428826157e-4	0.20732011791883304	8.59740270638106e-4	0.999314026596264	0.9999224541917309	MYB KO	peak3666
19.67333826451924	-0.15001918043676532	0.43956185649007273	-0.34129253533206294	0.7328833668772525	0.9264494747585593	MYB KO	peak3676
23.597536374993233	0.45256765309735586	0.29592676154245023	1.5293231701602483	0.12618434838731818	0.4813683574553961	MYB KO	peak3677
16.98624692291964	-0.11001973686227645	0.4894014577507643	-0.22480467746850438	0.8221312271185238	0.9538982329879497	MYB KO	peak3679
81.39907962296022	-0.10321863475502353	0.18273537251716346	-0.5648530622899992	0.5721737118160163	0.8653759806384437	MYB KO	peak3680
67.91473907860568	-0.08197630865384214	0.18811873924422148	-0.43576896689392547	0.6630043617248926	0.9017787225059688	MYB KO	peak3683
22.105975116008604	-0.48048458975110325	0.34689794944534436	-1.385089161003548	0.16602520579087665	0.545861740738465	MYB KO	peak3685
55.485727821641646	0.06727579573761902	0.19218860713447966	0.35005090437303754	0.7263004952399001	0.9244474688941439	MYB KO	peak3688
25.482183010774477	0.28028323421355533	0.24611817474914338	1.1388156705584005	0.25478004434268237	0.6533583802460617	MYB KO	peak3689
97.24457872473153	-0.33797362835492095	0.19085046699801034	-1.7708818514887072	0.07658035089477817	0.37601657302120073	MYB KO	peak3691
20.69463068359714	-0.16103068549319038	0.33448741154760614	-0.48142524930350505	0.6302142949779048	0.889509960588334	MYB KO	peak3692
19.22876890925213	-1.1326657737059673	0.4086668883411642	-2.7716113196829215	0.005577959614870569	0.07297038856784169	MYB KO	peak3694
54.34140968530859	-0.15112068107605323	0.17405988102463033	-0.8682108719508369	0.3852789035765013	0.763315499163038	MYB KO	peak3696
49.4933848197485	0.028845497098250388	0.19494971671374758	0.14796378053016296	0.8823713525001122	0.9709671304359204	MYB KO	peak3697
22.248513516640596	-0.02094032409817781	0.26683955768417733	-0.07847533656521084	0.9374499482781837	0.9851081588986186	MYB KO	peak3701
42.45873392650059	0.05319604946812136	0.22054270324271422	0.2412052118975681	0.809396071631508	0.9502169556619469	MYB KO	peak3703
45.2298457996579	-0.23009771234461968	0.20082863590625896	-1.1457415487899976	0.2519021067902939	0.6504014155827961	MYB KO	peak3706
44.00875836115932	0.3912256182306129	0.21203115913508766	1.8451326674178028	0.06501824220060981	0.3450801088211637	MYB KO	peak3708
95.05357363389847	0.11740108118045983	0.16147344984935783	0.7270612059752604	0.4671884622780039	0.8136006566491238	MYB KO	peak3712
199.38913410596152	-0.17258992307514653	0.09594543777803738	-1.7988340777017502	0.07204493100045503	0.36370376871848104	MYB KO	peak3713
600.3456469959795	-0.10481194375185583	0.0585467305250436	-1.7902271025539522	0.07341740976136707	0.36724610415404635	MYB KO	peak3714
412.6657035735036	-0.07882656314085541	0.07173825253974726	-1.0988079629787582	0.27185183815218295	0.6699106137026429	MYB KO	peak3715
33.46784859063411	0.11531717194387045	0.20139503808812695	0.5725919220185041	0.5669210304774486	0.8628814963487091	MYB KO	peak3717
27.82435975260702	-0.16630479085152206	0.2636141001185238	-0.6308645507837007	0.5281290921749118	0.8443243351852852	MYB KO	peak3720
27.33762695883862	0.07519157570909042	0.24843192770408176	0.30266470338166207	0.7621453994362114	0.9353230820000162	MYB KO	peak3721
16.585296242920634	-0.3736890389173534	0.48268967652588707	-0.7741807150443835	0.4388239309801296	0.7971884414459786	MYB KO	peak3724
28.434752210139656	-0.5437001983967978	0.2990872935651889	-1.8178645836664178	0.06908483257270887	0.35632021973247285	MYB KO	peak3726
49.32083821322648	0.011114903978006395	0.24493474188657893	0.04537904215790398	0.9638051857112379	0.992154468114092	MYB KO	peak3731
83.7401675709824	0.20222695748658878	0.16133794079181346	1.2534370805410087	0.21004668386628095	0.6026790669239844	MYB KO	peak3732
69.82915071378562	-0.0019784291952579503	0.21246818832511433	-0.009311649008982934	0.9925704863851732	0.998568808967465	MYB KO	peak3734
53.234205403646904	0.05323234921569112	0.18460018092432845	0.2883656394546666	0.773066866843714	0.938660960276711	MYB KO	peak3735
24.80391955104592	0.35308153506385437	0.2663445493043306	1.325657070835778	0.18495331310446947	0.5710080038061687	MYB KO	peak3737
143.69140371512262	-0.09032962171103785	0.14611197465913459	-0.6182218940081284	0.5364290797801279	0.8483856355726231	MYB KO	peak3738
28.523109137349184	-0.13489089687958175	0.26933531966888064	-0.5008288443023955	0.6164915837531779	0.8845997053088619	MYB KO	peak3739
47.974326583213966	0.13704010415130036	0.19342691076457494	0.7084852030651284	0.4786439978815873	0.8192422370096458	MYB KO	peak3741
31.52840528541046	-0.16091252953735882	0.21678589380091243	-0.7422647604789937	0.4579269382739567	0.8083785431008471	MYB KO	peak3742
220.0632048568125	-0.10615690460771209	0.11763218191177068	-0.9024478070748908	0.36681903511159736	0.750225768610075	MYB KO	peak3743
307.65652615212656	-0.2633278787293217	0.09678389604155394	-2.720781963729405	0.006512770270864082	0.08137193121400162	MYB KO	peak3744
401.40310082461	-0.04422073641476387	0.10812313136729412	-0.40898497717889887	0.682550685886415	0.9088158049006655	MYB KO	peak3745
526.4419081044146	-0.1885262361990596	0.06685529205060071	-2.8199149299410715	0.004803638237913838	0.06553289771188983	MYB KO	peak3746
123.5609859511933	-0.13887805978092146	0.1295634423702703	-1.0718923273436314	0.2837683968307377	0.6813682752437575	MYB KO	peak3747
24.717304971946284	-0.38166565903003014	0.2853493235315904	-1.3375383347904686	0.18104697778688747	0.5661339840625127	MYB KO	peak3748
113.68941753830607	-0.1900269146554168	0.1438263776755115	-1.3212243659792287	0.18642656417276784	0.5726003789097022	MYB KO	peak3750
30.190614515357698	0.03463672124248943	0.2729740494815351	0.12688649821576675	0.899030233123459	0.9752829033675919	MYB KO	peak3752
859.3132127934189	-0.4078715633482456	0.08134948959048785	-5.0138183460211625	5.336036637100998e-7	4.112210524416269e-5	MYB KO	peak3753
45.28066794454251	-0.2681404172133715	0.26313686347189047	-1.0190150238756477	0.30819583403200307	0.7031650558721532	MYB KO	peak3754
632.4652316454044	-0.0776277379236493	0.0877287869650395	-0.8848604957296909	0.3762318766345775	0.7568471189418194	MYB KO	peak3758
213.50971532385185	-0.2574137330603291	0.10720328614628738	-2.4011739034666126	0.016342567824085056	0.15057947689104537	MYB KO	peak3759
78.83700800393082	-0.08057472441474135	0.17374362168202226	-0.4637564454723154	0.6428222514338613	0.893922443960423	MYB KO	peak3760
29.68794599956119	-0.1789373161753693	0.27419317925080894	-0.6525957963808152	0.5140168962878612	0.8372635862091303	MYB KO	peak3761
27.654388512878477	0.09018873797178906	0.24672456110869737	0.3655442229444492	0.7147052021364875	0.9201628968236065	MYB KO	peak3768
37.90772452503569	0.28697478740092347	0.22257206687308032	1.2893567078413672	0.19727410471295426	0.5869674990066696	MYB KO	peak3769
65.02199980884772	-0.13704938878783507	0.15782986405653013	-0.8683362277924025	0.3852102951341127	0.7632509901924083	MYB KO	peak3770
132.62100443781068	0.27884312789705923	0.13466345819778885	2.070666620543076	0.038389961649598875	0.25581678783550965	MYB KO	peak3773
131.82772534482123	-0.150610198414071	0.17724732444619973	-0.849717753904861	0.39548202536535243	0.7704619363335513	MYB KO	peak3775
48.11683036278678	-0.5361919748629448	0.21316940078088203	-2.515332748972257	0.01189200863367244	0.12225343188823921	MYB KO	peak3777
37.582589172050724	-0.2473543985965764	0.24002119083241616	-1.0305523347281462	0.30275079820306705	0.6988476731561595	MYB KO	peak3779
18.186806722607376	-0.09661183278377782	0.3773081687239434	-0.2560555026161218	0.7979079805417002	0.9465899903633705	MYB KO	peak3780
35.33035329847416	-0.6152866874347178	0.3161421611211207	-1.9462342044248522	0.05162661297328383	0.30406865111394943	MYB KO	peak3781
67.79074675063812	-0.2509955056538189	0.19822099556119405	-1.2662407680034706	0.205426895882582	0.5970720815858455	MYB KO	peak3782
23.685375009309517	-0.30502945999461295	0.3235127059449999	-0.9428670169340141	0.34574892747130415	0.7336766057816164	MYB KO	peak3783
27.97656016522991	-0.1463695396291952	0.2817399272472078	-0.5195200448134062	0.6033981384069307	0.8789953523949481	MYB KO	peak3790
53.04045652222949	0.09700648004455042	0.20938211847107546	0.4632987800147372	0.6431502201387337	0.8940773108579051	MYB KO	peak3793
32.303502211531026	-0.19985882075870484	0.2622594560419705	-0.7620652607726014	0.4460210551673592	0.8014643203947607	MYB KO	peak3794
26.95273534650846	0.02886798624434992	0.24975094243058552	0.11558709634248263	0.9079797899811006	0.9774152302745642	MYB KO	peak3796
442.8184699279434	-0.018012499029226258	0.0872509218684875	-0.20644479901743995	0.8364434798708437	0.9583936581730078	MYB KO	peak3797
212.0957181375396	-0.06724612829862833	0.09015772169149658	-0.7458720898996586	0.45574468660250317	0.8071232274613034	MYB KO	peak3798
70.11933217984327	-0.04660926600325526	0.23773961523367346	-0.196051743237841	0.8445696665088294	0.9604506399942281	MYB KO	peak3799
24.41068503569223	-0.06887624678782822	0.2771617758888773	-0.24850557609157053	0.8037432562742557	0.9481848475034492	MYB KO	peak3800
35.25245353246607	0.37100372207240945	0.1975296302170002	1.8782180762695486	0.06035133830445727	0.33160506558088393	MYB KO	peak3802
50.03743958269771	-0.01647003695194644	0.1991562547519517	-0.08269906949425114	0.9340908247757106	0.9844487037482617	MYB KO	peak3804
37.628806832896245	0.2450299959746439	0.19934960346148828	1.2291471451157436	0.21901664166403761	0.6132797685496691	MYB KO	peak3805
23.65040670298382	0.14972849079665076	0.3012156852431448	0.4970806572565708	0.6191321742222766	0.8854480309690692	MYB KO	peak3806
40.31038081911122	0.4254404445667586	0.23465341081275815	1.8130588560088696	0.06982274412981225	0.3581739449017575	MYB KO	peak3817
25.654611001621632	-0.13988978582001435	0.2749826665925924	-0.5087221953057559	0.6109469625234617	0.8822796072367012	MYB KO	peak3820
52.069099473681035	0.5153841866784277	0.1667151276435313	3.091406244671553	0.0019921088106966073	0.03446672578986735	MYB KO	peak3821
29.05227535800141	0.2966329944932308	0.2513249065366079	1.180276951381352	0.23789008207741077	0.6350198511652969	MYB KO	peak3822
268.6194624532079	0.02841099749096441	0.09329499307392852	0.30452864140791625	0.7607251755661136	0.9349607309604323	MYB KO	peak3823
105.29025733891592	0.06063984955211578	0.12226945576704229	0.495952559629052	0.6199278821660446	0.885677049474268	MYB KO	peak3824
56.46358639943727	0.194233488596325	0.18322491358109982	1.0600823043114849	0.2891071574981798	0.6866216047339186	MYB KO	peak3825
29.06255307907256	0.4027268906059769	0.2319795517819383	1.7360447828804402	0.0825559164911081	0.3910911871662057	MYB KO	peak3826
85.57387909853654	0.4535069937139985	0.14751274277883955	3.07435808711065	0.0021095605853068303	0.035909787359449774	MYB KO	peak3832
79.21911425965399	0.14041238419181298	0.16342863969119617	0.8591663276224218	0.3902487578678599	0.7669751640630433	MYB KO	peak3836
21.936559940637476	0.7318679726849283	0.2641443561978345	2.7707121333941576	0.005593385245396223	0.07311128183007176	MYB KO	peak3837
43.80071116773683	-0.072884608874905	0.23278627461831772	-0.3130966763156825	0.7542072141652809	0.9331282891677832	MYB KO	peak3838
168.62817227933556	0.39008811049108427	0.10993603514050658	3.548318892822741	3.8769851808406313e-4	0.009802530492029915	MYB KO	peak3839
33.47672486738334	0.03840848521133224	0.22584817552157999	0.17006329638320358	0.8649603582349084	0.9663568194000904	MYB KO	peak3842
78.01939105258235	-0.24034100295233227	0.15544937107291387	-1.5461046982274362	0.12207928432388729	0.47415003595727556	MYB KO	peak3843
27.535457284557168	-0.18232436745263939	0.24995047979447316	-0.7294419582733319	0.4657313597669337	0.8130628135141899	MYB KO	peak3845
46.48749152845389	0.45051517643043226	0.23226944825801013	1.9396230533513381	0.05242551708754329	0.30681836402438295	MYB KO	peak3847
56.089204444613	-0.0850841034962129	0.19995785188660076	-0.4255101897397129	0.6704647950511529	0.9043149352277148	MYB KO	peak3849
62.30584290448612	-0.010730945980740897	0.18245163087854221	-0.05881529219042428	0.9530992281397408	0.9890468840498279	MYB KO	peak3850
43.63978092171581	-0.0960774589112987	0.2026885840836864	-0.47401514666277444	0.635489106132658	0.8912738654772661	MYB KO	peak3851
136.08658451056976	0.036216951398547456	0.12532564775498395	0.28898275849611305	0.772594571660904	0.9385286928161162	MYB KO	peak3852
71.07943832872311	-0.1408002494860875	0.1762016664568186	-0.7990857993422732	0.42424066324709403	0.7889389167195493	MYB KO	peak3856
37.351507683005124	-0.25966523461722546	0.25180829338511285	-1.0312020749058344	0.3024460678494421	0.6986829441933347	MYB KO	peak3861
24.357533253231907	-0.36502612920898375	0.31743160394316244	-1.149936315964126	0.2501701019402438	0.6483912795764462	MYB KO	peak3864
40.49601705194259	0.29397118828054114	0.22206013923873721	1.323835918000989	0.18555754443350092	0.5715493371532012	MYB KO	peak3867
36.590458455922494	0.1835472495918229	0.21437663306328872	0.8561905603659504	0.3918923830845155	0.7681486367206536	MYB KO	peak3868
96.50246424537639	0.1539869331535636	0.13597675505055873	1.1324504184285642	0.2574451182068595	0.6559355355682932	MYB KO	peak3869
663.1675004178451	-0.048558017280878815	0.08805198469822281	-0.5514698782463546	0.5813116099248247	0.8690723755901003	MYB KO	peak3870
137.11276511218497	-0.12913658411365558	0.12037129641258251	-1.072818752994313	0.2833524450901009	0.6810452440599208	MYB KO	peak3871
37.66479452319594	0.1921986654255848	0.20252900051097852	0.9489933043695945	0.3426240174915078	0.7311930114180896	MYB KO	peak3872
39.57628552848825	0.21755964299229394	0.23162984839947534	0.9392556464358793	0.34759950489232627	0.7350520104577811	MYB KO	peak3873
156.8766332798013	-0.13684006357441414	0.12103221738856959	-1.1306085811440933	0.2582198741433659	0.6563418177981563	MYB KO	peak3874
1164.4998217758757	-0.07283968447669738	0.056071504161108225	-1.2990499464292904	0.19392678897144155	0.5824633410709844	MYB KO	peak3875
507.24481186499486	-0.033021394251110336	0.08020724129122128	-0.41170091028582156	0.6805586577054044	0.9079747303029984	MYB KO	peak3876
161.133794809379	0.03491753425160739	0.10177549133748469	0.3430839172843865	0.731535329822803	0.9260955260575177	MYB KO	peak3877
50.88232013284095	-0.05163909285345572	0.1885375702492847	-0.27389285215237696	0.7841669647818876	0.9419669499001903	MYB KO	peak3878
30.198795877805775	0.25237082368070834	0.2572015585731447	0.9812180963473339	0.3264852020649053	0.7187356891381859	MYB KO	peak3879
77.77388068563064	0.19229463598189184	0.15760127878214575	1.2201337290397445	0.2224141841819698	0.6171539490679885	MYB KO	peak3882
100.87322391472253	-0.7385744620678374	0.16705005539801082	-4.421276367183007	9.811958060739081e-6	4.865939355897121e-4	MYB KO	peak3883
23.81981019771331	-0.73393308301579	0.30892693674402166	-2.3757497185294993	0.01751333744085887	0.15738063160469673	MYB KO	peak3885
25.411175242423383	-0.27186040801884254	0.28503659874103615	-0.9537736880793874	0.34019821087153174	0.7295569409431671	MYB KO	peak3886
39.654114002354355	-0.8570406458536326	0.26209240491782665	-3.269994207280974	0.0010754968674924104	0.021604249681747414	MYB KO	peak3887
31.604639288497374	-0.11142017677684243	0.2286183696219008	-0.487363185036767	0.6260009780875002	0.887833055234998	MYB KO	peak3888
22.298287263096768	0.32134368511037964	0.2976963940272363	1.0794342543530435	0.28039418764060126	0.6781442752025131	MYB KO	peak3889
32.52640877717553	-0.26683005555740613	0.32091354499572	-0.8314702190615383	0.40570804529383864	0.7769985305810191	MYB KO	peak3891
52.215758735804556	-0.08909075880464787	0.1813679589242804	-0.4912155340615732	0.6232740131754668	0.8866894543375526	MYB KO	peak3893
81.43791082651366	-0.07757266381337827	0.15601595553460562	-0.49720981131427944	0.6190411033615804	0.8854480309690692	MYB KO	peak3894
131.27435644373392	0.06991085717930708	0.11260966628081488	0.6208246546523837	0.5347149996015914	0.8478047822428274	MYB KO	peak3895
211.02035851518764	0.0032357976486566097	0.10664838494537895	0.030340803100898865	0.9757952553711623	0.9949211802654305	MYB KO	peak3896
26.897757086950417	-0.2693912774820905	0.2525080943800967	-1.066861948102859	0.28603417994373914	0.6835040304784394	MYB KO	peak3897
31.710374853134354	0.26654358580013354	0.23777019442792885	1.1210134493157689	0.2622821376042258	0.6606695862157986	MYB KO	peak3898
26.355013263526867	-0.0742290184725951	0.32115343681144115	-0.23113256768968407	0.8172118146745972	0.9524231995074176	MYB KO	peak3900
94.56634723989399	-1.7488363900575916	0.2103445714306934	-8.314150339904621	9.241194217622031e-17	4.8918451952660863e-14	MYB KO	peak3902
35.979792177866585	-0.8388029451091965	0.23162478712840734	-3.621386793306296	2.930280262158447e-4	0.007869219483425581	MYB KO	peak3903
50.37274305004956	-0.5592962543858369	0.20637318488901327	-2.7101207682898547	0.006725871350482084	0.08322662222579989	MYB KO	peak3905
68.94758565754066	-0.8621565166549201	0.17819437435350233	-4.8382925655361735	1.3095927609432658e-6	8.801422351566255e-5	MYB KO	peak3909
253.61331992371646	-0.6879123177104876	0.1097976738812092	-6.265272235682736	3.7217462399281164e-10	6.478084338826604e-8	MYB KO	peak3910
156.49781278188857	-0.7460872436006017	0.11817701400006064	-6.31330254799143	2.731427608740329e-10	4.892925018206994e-8	MYB KO	peak3911
38.6874570094212	-0.4038439943442257	0.24532159682587795	-1.6461819895574146	0.09972629614966169	0.42939879722482055	MYB KO	peak3912
33.75722340405283	-0.2750498688019553	0.24545238562268673	-1.120583399929819	0.26246523425288015	0.6608128117569396	MYB KO	peak3913
24.744434120753727	0.21836023151277162	0.25191796456639615	0.8667910281373364	0.3860565188007472	0.7638331380448907	MYB KO	peak3914
88.29940410234073	0.12083127920097263	0.15703766501815025	0.769441389662837	0.441631325734772	0.798736313426945	MYB KO	peak3915
94.55887272185062	-0.3388557483342864	0.1457171689714851	-2.325434612311168	0.020048732505550455	0.1716310082143382	MYB KO	peak3916
254.85748710207923	-0.2119839075894018	0.09089630567123148	-2.3321509716372812	0.019692750370579746	0.1696935897528734	MYB KO	peak3917
66.34350250795528	-0.1657644760862093	0.17219995417939685	-0.962627875693375	0.33573430323284964	0.7259493492851108	MYB KO	peak3920
287.7652068064514	-0.11577993379736264	0.10667531943524496	-1.0853488361724049	0.2777671838190963	0.6758122033733782	MYB KO	peak3922
36.52360521218932	-0.07014144863726117	0.2888570449241002	-0.24282408848879372	0.8081416740462677	0.9498657160769858	MYB KO	peak3923
109.81749361531027	-0.022029562226671344	0.1444420401064685	-0.15251489255090356	0.8787808452854109	0.9700198240442987	MYB KO	peak3926
408.96476911795816	-0.09439079364449951	0.0959158727202223	-0.9840998258946014	0.32506643253224554	0.7174924942188523	MYB KO	peak3927
50.03210610483314	0.06992511700014481	0.18486926487507613	0.378240899304685	0.7052516451040771	0.9168811229971636	MYB KO	peak3928
23.232546784125798	0.14711433229449333	0.2710435176682946	0.5427701557302438	0.5872880639024474	0.8715531810558012	MYB KO	peak3931
24.94602708199997	-1.5222027223599997e-4	0.27539435743409724	-5.527356248481844e-4	0.9995589808011843	0.9999268688784866	MYB KO	peak3932
41.89146429474854	-0.08530469775995735	0.22786757194301877	-0.3743608492975424	0.7081358664811042	0.9176988577527929	MYB KO	peak3933
54.4665064972156	-0.040418582146453545	0.19056544750987717	-0.2120981671892992	0.8320304495488822	0.957331506926931	MYB KO	peak3934
271.0529498160426	-0.2945923147808869	0.1049977710564153	-2.8057006526605446	0.005020731096034752	0.0676145851281814	MYB KO	peak3935
82.02708567831402	-0.26802377219753054	0.15397958219027816	-1.7406448854129493	0.0817458446627457	0.38938098028776247	MYB KO	peak3936
21.21582084439818	-0.4096632189026293	0.301684291554735	-1.357920284120274	0.17448898024020987	0.557751205127886	MYB KO	peak3940
45.61026908287971	-0.18278011654359225	0.23554588427133177	-0.7759851848357614	0.43775773345116975	0.7965312937430864	MYB KO	peak3944
39.11810344606088	-0.42660491946305357	0.254765153410091	-1.6745026301786066	0.09403185792388073	0.41714314825447363	MYB KO	peak3947
45.132648866768925	-0.5020284989769482	0.2376166464633209	-2.112766535716775	0.03462075523772934	0.24091347954482556	MYB KO	peak3949
33.953230854345534	-0.0641953443690709	0.21456667116026792	-0.2991860013576898	0.7647981296992028	0.9360743032889756	MYB KO	peak3950
100.06362374904684	-0.49016191306880313	0.15091129068422654	-3.248013524014181	0.001162137468123775	0.023011070794649757	MYB KO	peak3951
29.602738375497864	-0.8099272204960096	0.26788072181922834	-3.023462140148203	0.002499002954648702	0.04067268316457664	MYB KO	peak3952
65.14785528371038	-0.1858629244742648	0.16910226793381503	-1.0991155041575773	0.27171768806920865	0.6697668755757468	MYB KO	peak3956
128.23709869949312	-0.38207414091410474	0.1520048672773904	-2.513565175626027	0.0119517691656268	0.12256164247372733	MYB KO	peak3957
24.63774526082669	-0.1726019815390603	0.3124966363174031	-0.5523322861105882	0.58072071421219	0.8688741063750032	MYB KO	peak3962
66.18536448174831	-0.24928458619886207	0.16193674478808082	-1.539394820644872	0.12370793771499064	0.47731606902845003	MYB KO	peak3965
39.591978158881595	0.24192010204500217	0.19914405979105976	1.2147994888666158	0.22444257585288258	0.6196074055768671	MYB KO	peak3969
27.072500094836897	-0.1773491272057157	0.2608356426637299	-0.6799267362181584	0.4965508516501151	0.8280749447761978	MYB KO	peak3971
24.106094278075023	0.5529177591725719	0.24578309861911524	2.24961668348651	0.024473288470873978	0.194729559905867	MYB KO	peak3972
289.2809982652515	0.008566724279986788	0.10470820418661479	0.08181521540297701	0.9347936564965071	0.9846845364906708	MYB KO	peak3975
146.4257295024669	-0.16032817081079048	0.1099267122679247	-1.4585005546242678	0.14470262237478365	0.5130216999286102	MYB KO	peak3976
28.711592657930158	-0.024859452112568115	0.2340967803986709	-0.10619305430101189	0.9154291816518159	0.9794053868539835	MYB KO	peak3977
25.43228598913594	0.15912911818221873	0.2809821851021064	0.5663316986605135	0.5711683158029472	0.8648094056647504	MYB KO	peak3980
28.331689431970375	0.014626179642547898	0.2390162862407915	0.06119323445521653	0.9512053177596107	0.9885420348696694	MYB KO	peak3982
39.98888015883895	-0.6243872977971651	0.22351765487698172	-2.7934585218371746	0.005214771623159619	0.0695911790107177	MYB KO	peak3983
109.61500424354617	0.002034569190709288	0.11902388392676207	0.017093789276454815	0.9863617936292007	0.9973430608835718	MYB KO	peak3986
294.92459676790764	-0.10834154571059344	0.09272342618118347	-1.1684376880001377	0.24263026021807702	0.6405288409810294	MYB KO	peak3987
146.94535899168395	0.03418403560660235	0.11081702239895956	0.3084727857380447	0.7577226050896533	0.9338412566378564	MYB KO	peak3988
38.36441144731804	0.15686754547743634	0.24728021056845942	0.6343716107197653	0.525838332305229	0.8433351101572111	MYB KO	peak3989
32.73037129560179	-0.42174470855480484	0.25491140507239785	-1.654475634132668	0.09803091005182292	0.4258873984567822	MYB KO	peak3990
45.965958336467885	-0.28397915499696924	0.21410677490319985	-1.3263436204919694	0.184725904422724	0.5706798940632687	MYB KO	peak3991
42.17379201652271	-0.0015289805991834785	0.24711662662320819	-0.00618728338953411	0.9950632936084226	0.9990286748361484	MYB KO	peak3992
57.77529910687809	-0.06367137200234857	0.1657558501336792	-0.38412744980643954	0.7008839872790388	0.915301691633024	MYB KO	peak3993
54.881894799267215	0.07598165617468727	0.17248132428025537	0.44052106215991754	0.6595597610284856	0.9005892899263315	MYB KO	peak3995
185.00120648669073	-0.29962545016197606	0.13067138390149277	-2.292969135368231	0.02184978195981013	0.1815810388345013	MYB KO	peak3996
39.111736548003115	-0.014904115240437884	0.20421582530655258	-0.07298217568626236	0.9418203014227463	0.986288944507215	MYB KO	peak3997
34.25957414809187	-0.27547844270990146	0.23155974255360004	-1.1896646613611406	0.23417822017839487	0.6312723506682165	MYB KO	peak4003
174.73812197237396	-0.09862979759222659	0.10023759256722539	-0.9839601597183161	0.3251351021086553	0.7175101206048495	MYB KO	peak4004
77.69699062101412	0.07266803688515555	0.15885340373858203	0.45745344559781737	0.6473451568381934	0.8957600026633745	MYB KO	peak4005
22.268670103244297	0.19912832835775568	0.3371534153391141	0.5906163761012753	0.5547774898528675	0.8571917763874408	MYB KO	peak4008
44.37826706660424	-0.3334052117625731	0.24808328865004797	-1.3439245084858666	0.17897279980167446	0.5635807693205641	MYB KO	peak4009
18.62127570126141	-0.04097244258859576	0.37420613779595685	-0.10949163696223706	0.9128125546273498	0.9786312675260005	MYB KO	peak4012
37.71695139608043	0.26723529733844503	0.25636925394086835	1.0423843469158083	0.2972335207408814	0.6939847612091737	MYB KO	peak4015
54.915616484991496	0.1499249262739643	0.19027283005236453	0.7879471085425273	0.4307276443209246	0.7926826704838311	MYB KO	peak4017
70.00250209311173	-0.11791257176304035	0.15875972593093907	-0.7427108548570602	0.4576567564617254	0.8082125291532959	MYB KO	peak4018
62.62947658844586	0.14837971275592424	0.15740207879529788	0.9426794988450738	0.34584486269920683	0.733767793913141	MYB KO	peak4019
91.77125205522196	-0.053249790150732106	0.1336149204462133	-0.3985317655610761	0.6902382478122592	0.9116348554547312	MYB KO	peak4020
508.5109133984967	-0.05891840612041474	0.09095712255370238	-0.6477602244467274	0.5171400452470515	0.838863579840499	MYB KO	peak4021
43.76707300091115	-0.03461496353051602	0.19843114278216673	-0.17444320001984542	0.8615171660412067	0.9654324120327078	MYB KO	peak4022
128.86605574226797	0.02720678242319021	0.1479981365975	0.18383192551391753	0.8541453099909646	0.9633485298783463	MYB KO	peak4024
58.83011338704752	0.25342271924889626	0.22782968789508096	1.1123340491323557	0.26599454928591315	0.6644397139392109	MYB KO	peak4025
38.41743235117302	-0.22753728120420796	0.2053274986481858	-1.1081675990904514	0.2677894410718956	0.66613672133441	MYB KO	peak4026
182.08889677176563	-0.12088629224743211	0.11286875244063652	-1.0710341846917502	0.28415405918007364	0.6816805933528362	MYB KO	peak4027
41.95310728164318	0.3439802742879186	0.23304590285872134	1.4760194024798996	0.1399386836517214	0.5049971783397851	MYB KO	peak4028
26.952775865853674	-0.09079961054215573	0.252498632589758	-0.35960436542118046	0.7191430185567647	0.9217462689251001	MYB KO	peak4030
147.86229568916931	0.10717021912452025	0.13079915339038767	0.8193494861901461	0.4125870462450934	0.7812885575061331	MYB KO	peak4031
90.90768184002457	-0.2085388404320728	0.14037473707546685	-1.4855866858718334	0.13738847885935573	0.5013422423646556	MYB KO	peak4033
313.0436491291038	-0.1451996272464496	0.10650817904444422	-1.3632720843519448	0.17279677649430436	0.5556487462589582	MYB KO	peak4034
36.10779632806277	-0.2142937341401542	0.2577072537105769	-0.831539396174005	0.40566898218209696	0.7769637093931978	MYB KO	peak4035
33.932836038311144	0.23763350386911283	0.21322203805285822	1.1144884742645738	0.2650696863197673	0.6635138449302832	MYB KO	peak4037
51.96722885202372	0.9794716596213717	0.1901643524923218	5.150658610745247	2.595733033918586e-7	2.192905677315907e-5	MYB KO	peak4040
40.878791003367915	0.3278842270088998	0.239891498969644	1.3668021935633092	0.17168731505386517	0.5541647717558007	MYB KO	peak4041
26.281406718533656	0.44994594139573413	0.2787214756012958	1.6143210365295666	0.10645780944768293	0.4432952605514378	MYB KO	peak4043
31.718222794830165	0.40961668956186964	0.25959156029229574	1.5779276071250088	0.11458224185519532	0.4596144233021799	MYB KO	peak4044
48.8344272353035	0.4494434230824747	0.17776768843773114	2.5282627401655544	0.011462853341726958	0.11937606776669375	MYB KO	peak4045
23.088051763377596	-0.20759893167148089	0.30477621382916875	-0.6811520133518127	0.4957753081900434	0.827868481411185	MYB KO	peak4046
47.0844750665087	-0.03582748501644846	0.32890818357112017	-0.10892853022825881	0.9132591774334116	0.9787397200079607	MYB KO	peak4047
844.1570139053932	-0.0034933072410525184	0.0638384177003878	-0.05472108123743953	0.9563606741253963	0.990010829607942	MYB KO	peak4048
894.4411434257736	-0.09366831956555613	0.04681219811125753	-2.000938288412278	0.045399040720961556	0.28265089012093664	MYB KO	peak4049
189.64603973787507	-0.25402014723276284	0.09966310036782704	-2.5487883308390926	0.010809788792210553	0.11482211923377895	MYB KO	peak4050
54.4936679849635	0.07359155357168116	0.282375870958969	0.2606155877333247	0.7943889677224453	0.9455074860359602	MYB KO	peak4051
24.396589687479093	0.36497664825763654	0.28295738483875466	1.2898643676171277	0.1970977543922201	0.5868600161651094	MYB KO	peak4060
217.96386563700003	-0.023475578547206593	0.09703080466175086	-0.24193944004733756	0.8088270890376317	0.9500320101950753	MYB KO	peak4064
728.7734900464795	-0.08468456376938054	0.08210798230973052	-1.0313804016024966	0.3023624677189545	0.6986305075548229	MYB KO	peak4065
128.7677587832418	-0.10754363974569889	0.15014634065663726	-0.7162588130711456	0.4738315535455104	0.816859464487287	MYB KO	peak4066
58.534313608267446	0.04953718550057299	0.17919353744988537	0.2764451564801936	0.7822061776018219	0.941592062362619	MYB KO	peak4069
85.56989008585023	-0.3470913656669193	0.20643967212058834	-1.6813210469747868	0.09270057191567468	0.4146602757491443	MYB KO	peak4073
29.689337000182334	-0.05857850605225027	0.29390957728055944	-0.1993079184225853	0.8420218854293591	0.9597793589333623	MYB KO	peak4074
93.16322531738876	-0.0829601109256061	0.14115949860169913	-0.5877047718884962	0.5567304720396815	0.8581811071986613	MYB KO	peak4076
28.10436599127209	0.022618662278255083	0.23537292978299842	0.0960971267983464	0.9234434332305389	0.9817666630948173	MYB KO	peak4077
113.72455293352743	-0.22694189505980145	0.12993281857970776	-1.7466094982045135	0.08070509850034865	0.38683543618353095	MYB KO	peak4078
36.56026629954506	0.2437580445417278	0.21935815494424601	1.1112331091756469	0.26646802323618224	0.6648271108074687	MYB KO	peak4079
33.56601009051063	0.15389936874807655	0.2219583260017518	0.693370559781848	0.4880770328378742	0.82391400632287215	MYB KO	peak4082
26.334782863217434	0.146312497267971	0.26538411756039854	0.551323487678843	0.5814119402170554	0.8690723755901003	MYB KO	peak4084
139.3807627259266	-0.3375335720901967	0.1381675951987545	-2.442928615820907	0.014568618599023376	0.13949494254658676	MYB KO	peak4086
39.5429170555172	0.09534751115183679	0.20461280243847027	0.4659899576934294	0.6412226887470086	0.8933622888431919	MYB KO	peak4089
52.30568506752191	-0.25352407960734474	0.22300444005152895	-1.1368566453150606	0.25559821867739213	0.6541007395777483	MYB KO	peak4097
24.81859231284497	0.38422329165269287	0.25953797712340143	1.480412600542108	0.1387631693250131	0.503337018772947	MYB KO	peak4100
166.21152787296967	-0.14150845092408718	0.11485862526039367	-1.2320228507286781	0.21794054835033896	0.6120795602796811	MYB KO	peak4102
168.54617921317444	-0.01888958687437474	0.09863853645465741	-0.19150311382669374	0.8481314412056895	0.9615453196649247	MYB KO	peak4103
37.55919026928882	0.3181104270452056	0.20957310744512964	1.5178971716516307	0.1290403230950518	0.48641611268930096	MYB KO	peak4111
76.87617973305565	0.45550976737360843	0.18792643110224153	2.423872813961906	0.015355982460123301	0.14445714384268993	MYB KO	peak4115
17.81894580226009	-0.3146064058791726	0.43545242326744016	-0.722481697354	0.46999837411580336	0.8150094496405823	MYB KO	peak4116
108.34844189712476	-0.6754290400165466	0.1459597052258949	-4.627503453581364	3.701000624988384e-6	2.1289716130809249e-4	MYB KO	peak4117
40.893232651850816	-0.18849906379992407	0.21820550576544792	-0.8638602547570192	0.3876646627140936	0.7649487479863838	MYB KO	peak4120
24.86616506156123	0.3124551659577475	0.256273297675282	1.2192263836775232	0.22275828066638761	0.6176796236774502	MYB KO	peak4121
94.16131407932815	-0.15208189282002604	0.1911153275054706	-0.7957597896781604	0.42617166750662727	0.7901486924005219	MYB KO	peak4122
92.90039292649716	-0.35622609903857494	0.14401723937228111	-2.473496232751268	0.013379821475391287	0.13208520135973864	MYB KO	peak4123
83.2159252222752	-0.1450034115242858	0.16996691166023858	-0.8531272946474755	0.3935887166162881	0.7690055004941848	MYB KO	peak4124
19.74725980219956	-0.29875373713152886	0.2957593115976961	-1.0101245351081487	0.31243562875112896	0.7064467578242472	MYB KO	peak4127
53.245774532958805	0.060431357485452135	0.18418996409662677	0.32809256346751664	0.742841676568321	0.9292173421582552	MYB KO	peak4128
100.28272314502631	-0.03264622074797578	0.13256891214569796	-0.2462584946921524	0.8054821371518239	0.9487335311500544	MYB KO	peak4129
19.225034439197724	0.3530637289892584	0.30095855313260855	1.1731307361571852	0.24074338252230676	0.6381939278182022	MYB KO	peak4130
48.79958001733632	0.46754528968800796	0.18430369046746542	2.5368200088784567	0.011186445185270663	0.11737628828141053	MYB KO	peak4132
753.6062414094004	7.049241866289239e-4	0.09628856935569553	0.007320953996365792	0.9941587760140628	0.9987965792294634	MYB KO	peak4133
73.10240529754758	0.06706904421972511	0.1905982282739714	0.3518870286838035	0.7249229874546577	0.9240933790945564	MYB KO	peak4134
240.05196138556613	-0.318295472112089	0.11027673118648851	-2.886333940872992	0.003897583654611055	0.05628993261566925	MYB KO	peak4135
142.116308833182	-0.09615087553016675	0.13119469079446655	-0.7328869403777897	0.4636273889993419	0.8121121390913145	MYB KO	peak4138
36.204866603822836	-0.03451142998334255	0.2384318850530769	-0.14474335081342005	0.8849135105454272	0.9715371394778526	MYB KO	peak4139
119.01367413803908	-0.7286905963298843	0.15142271420040126	-4.812293850217838	1.4920775001013788e-6	9.863693060422292e-5	MYB KO	peak4140
73.90562193967062	-0.41375765152228977	0.20246147570153322	-2.043636450285719	0.04098947555522993	0.2662610862931549	MYB KO	peak4142
55.0214403932934	-0.28390336295732327	0.19896256201551954	-1.4269185121127368	0.15360338420277	0.5274243601639109	MYB KO	peak4145
34.492159728520626	-0.07993184842587149	0.22001677763267594	-0.3632988778670321	0.7163816314965731	0.9209010682398147	MYB KO	peak4147
22.60565724570257	-0.22991245161798377	0.26793805979591523	-0.8580806018865141	0.3908479578669772	0.7672459904192502	MYB KO	peak4148
89.13468850413528	0.0011963498702914257	0.1562488669016473	0.007656694694909259	0.9938909012071683	0.9987965792294634	MYB KO	peak4150
40.57037629092903	0.08771097959246449	0.20933479653919437	0.4189985661368157	0.6752171802649727	0.9060655919860098	MYB KO	peak4151
65.46950759948719	-0.13468178765413058	0.1783133788871948	-0.7553094921684671	0.450063304573075	0.804219762709232	MYB KO	peak4152
299.26005525768767	-0.07623714315396943	0.09867201536561342	-0.7726318639736388	0.4397402812233963	0.7976842986237717	MYB KO	peak4153
597.2802916491976	-0.04698864501650131	0.06466872890654093	-0.7266053595147844	0.4674677440970593	0.8138413845802888	MYB KO	peak4154
167.3692604133097	-0.07509665772517	0.11059438773626899	-0.6790277450990613	0.49712028237000216	0.8284619814676668	MYB KO	peak4155
84.56966948998786	-0.21421243738820867	0.22419043485093154	-0.9554932061693112	0.33932833939073065	0.7290308901748747	MYB KO	peak4156
25.137469234836317	-0.24323459156008284	0.3011252751359076	-0.8077521604598059	0.41923326983663717	0.7856322862187028	MYB KO	peak4157
28.4365575702565	-0.7042283730459828	0.2866263031289045	-2.456956550597068	0.014011963246121648	0.13600126795077275	MYB KO	peak4159
22.554234596830124	-0.2432233690136122	0.2846097632602335	-0.85458547249913	0.3927806729092726	0.768584347347785	MYB KO	peak4162
42.354498142161965	-0.26342158281250405	0.3050914070884402	-0.863418558150814	0.3879073795229747	0.7650911302088876	MYB KO	peak4163
41.07153693285872	-0.003439593196600324	0.1891643662018865	-0.01818309264932806	0.9854927905192042	0.9972516624532819	MYB KO	peak4164
186.41703408397922	-0.07217412438729336	0.10632585230090691	-0.678801277633189	0.4972637841566177	0.8285226556178806	MYB KO	peak4167
33.4876801048493	0.36293198842922186	0.2321267930966465	1.5635075278798787	0.11793326644789556	0.465869199249454	MYB KO	peak4168
101.72265928288584	0.19670577652816626	0.14265118166365262	1.378928475979717	0.16791680738721318	0.5485970690850084	MYB KO	peak4170
32.6900676861475	0.1266482025983505	0.24718988846237036	0.5123518740437075	0.6084047663262137	0.8811818569320498	MYB KO	peak4171
19.686193752256195	0.16853827055545798	0.3126963538076379	0.5389838049059505	0.5898980293503797	0.8727694598286618	MYB KO	peak4172
74.38564926525873	0.32643443074553086	0.17790022469764077	1.8349298394666944	0.06651608572041372	0.3492916220496419	MYB KO	peak4173
20.876167661102606	0.2588041001911556	0.3057417844514612	0.8464793278271804	0.397285401233087	0.7715611314270552	MYB KO	peak4174
39.17222159753414	-0.026380884085150047	0.2547705921770909	-0.10354760280500784	0.9175283709353302	0.9800240875645141	MYB KO	peak4177
75.35234232279056	0.266683944157486	0.1851836706952599	1.4401050759834204	0.14983767322774408	0.5212595842996123	MYB KO	peak4178
37.886169603317455	-0.205974919594343	0.22033690214201038	-0.9348180790051642	0.34988206086696527	0.7369087148968287	MYB KO	peak4180
32.67544936044091	0.1477917587177614	0.2300014121640014	0.6425689187176781	0.520503856325467	0.8405783690265977	MYB KO	peak4182
65.27426793406173	-0.1387480530071642	0.16962738170996344	-0.817957876897504	0.4133812402868814	0.7817241685633791	MYB KO	peak4183
82.18547254322648	0.2616653966002213	0.3271682327500411	0.7997885198106491	0.4238333355802291	0.7887200912974514	MYB KO	peak4184
144.50141536673118	0.03739807007763514	0.10798953779172446	0.3463119746818757	0.7291082702819014	0.9251639142513115	MYB KO	peak4185
1147.2889439580865	0.0011642744067600237	0.09143909469157144	0.012732785803350072	0.9898409812954163	0.9979965671295191	MYB KO	peak4186
162.9686837012103	-0.11170134505275117	0.09971074125426332	-1.1202538828581337	0.26260558825897434	0.6609742360855895	MYB KO	peak4187
53.436774108165615	0.05895956558687537	0.1700316796964055	0.3467563555929618	0.7287743682010791	0.9250694490905459	MYB KO	peak4188
44.53222201250486	0.03548345589143945	0.210772874898289	0.16834925228667313	0.8663085290122889	0.9668566904253757	MYB KO	peak4189
36.500540443469056	0.0723798952701669	0.2140909501288002	0.33808012541689464	0.7353028072761967	0.9271776896009903	MYB KO	peak4190
66.04749551488267	-1.0846504961628147	0.2088505953804822	-5.193427838626976	2.064569873079672e-7	1.7890871376545775e-5	MYB KO	peak4193
24.403339443834806	-0.11194458089742323	0.3229635072435596	-0.34661681083677787	0.728879214791252	0.9250842703373175	MYB KO	peak4195
66.2753338471837	-0.5006380808981005	0.20746360488774634	-2.4131369025858	0.015815877672693258	0.1473194562035509	MYB KO	peak4197
1009.7117265728906	-0.14728710791801247	0.10102604038861833	-1.4579123100483897	0.14486471508725376	0.5133271748166419	MYB KO	peak4205
115.51487118681068	-0.0230852241691609	0.12167308217803038	-0.18973156392457385	0.8495194856066572	0.9618841499080146	MYB KO	peak4206
26.438812316020698	-0.39667899388945793	0.25102210437696615	-1.580255232398798	0.11404842759048932	0.45846003158612036	MYB KO	peak4210
395.8415291658377	-0.27446798885971907	0.10749517274739441	-2.5533052493873214	0.01067059338263878	0.11386558376157171	MYB KO	peak4211
109.42196990726481	-0.49730464570840394	0.16189231161297815	-3.071823737357379	0.002127553164488985	0.03615038548735741	MYB KO	peak4212
38.371737366351155	-0.12360816096686371	0.2019387770441238	-0.6121071087790891	0.5404668945360277	0.8506036709292853	MYB KO	peak4213
22.778549151198867	0.19794145957247178	0.2922088068685812	0.6773973094571873	0.49815390496627326	0.8290293811874219	MYB KO	peak4216
22.816309461672052	0.10014250206744936	0.31872062829310566	0.3142015080848646	0.7533679973599863	0.9327733952706614	MYB KO	peak4217
47.86860457188599	-0.04942875773114572	0.17963030798127205	-0.2751693647171115	0.7831861221805101	0.9417740956413706	MYB KO	peak4218
20.410363463985483	0.32721453073091095	0.319124773209116	1.025349826152462	0.30519815339276446	0.7008138195329588	MYB KO	peak4219
33.58909647421894	0.5557745706716986	0.25312514613120585	2.195651357307726	0.02811690729139799	0.2124546432151204	MYB KO	peak4220
35.142299413477794	0.4138713408658147	0.23307536242266336	1.7756975107274204	0.07578278791629789	0.37365818579193427	MYB KO	peak4221
27.661612198626294	-0.5626256278728664	0.34186246968979367	-1.6457659958503004	0.09981194566793304	0.4295320453329067	MYB KO	peak4222
18.325885449523664	0.24586249041364813	0.3409482060746519	0.7211138995106359	0.47083943991071137	0.8154474306276371	MYB KO	peak4223
28.665671031689353	0.26335559997029434	0.2564750905941613	1.0268272032195929	0.30450183753591686	0.7000907084590864	MYB KO	peak4224
28.342631315018405	0.07055446849550934	0.30211412583549535	0.2335358146541187	0.8153453622007119	0.9519499568423289	MYB KO	peak4225
25.173218741526103	0.8753128770706194	0.3177847061687718	2.75442102807097	0.005879607744514258	0.07571119896013226	MYB KO	peak4226
23.264086328132716	0.5414010481651973	0.2753948810542272	1.9659081755357377	0.049309218518203884	0.29584484517160003	MYB KO	peak4227
21.677204719631494	-0.12894951943388694	0.3614252748800624	-0.35678058065163915	0.721256075180035	0.9226523713205348	MYB KO	peak4231
57.53231725784301	-0.15805015010788187	0.17309561963020623	-0.9130800100287527	0.36120046292735714	0.745847003210716	MYB KO	peak4233
289.0271655981441	-0.11647921736677191	0.1393861026745373	-0.8356587574497845	0.40334690332770007	0.7754375352044717	MYB KO	peak4234
25.598433424995367	-0.24860269194198284	0.2510551984077115	-0.9902312061997385	0.3220611228266733	0.714789758488862	MYB KO	peak4235
34.86139487154933	-0.3778325328477027	0.2395871512381247	-1.5770150064190063	0.11479207219096646	0.4600684285276252	MYB KO	peak4236
22.217112569158466	0.4563823055145416	0.2910134865825708	1.5682513923115031	0.11682247491760897	0.46382769080931796	MYB KO	peak4237
19.243750987703567	0.02715149648438289	0.34788370200054924	0.0780476243303287	0.937790169762902	0.9852469981913363	MYB KO	peak4241
32.04624725378698	0.07993484464637131	0.24245742355355118	0.3296861093169054	0.741637150623904	0.9287928082239535	MYB KO	peak4242
21.099636934566924	0.10939559695002057	0.34837418263969944	0.3140175202453543	0.7535077321010154	0.932847390460835	MYB KO	peak4243
17.830027332711715	0.09459670224795343	0.37481207865371363	0.2523843484119696	0.8007439968142133	0.9473168071570086	MYB KO	peak4247
53.12020249170526	-0.03533935496745325	0.16893617894186663	-0.20918760675659673	0.8343017867838126	0.9579382633222748	MYB KO	peak4248
30.66998313253964	-0.08301150270305192	0.22597801523433853	-0.36734326840143827	0.7133629830971603	0.9196793648280398	MYB KO	peak4249
21.434549287184236	0.17878957886831776	0.37137401453165764	0.4814272724325921	0.6302128573874872	0.889509960588334	MYB KO	peak4250
21.368357160433575	0.00836489732344116	0.2729931564676171	0.030641417651923512	0.9755555111350009	0.994768887043641	MYB KO	peak4251
26.738676600110125	0.16050625899213192	0.23532633592206753	0.6820582080761517	0.49520214522898387	0.8275007571171983	MYB KO	peak4252
34.9348937031707	-0.12541867547937163	0.2326649086078516	-0.5390528216300995	0.5898504077174938	0.8727694598286618	MYB KO	peak4253
45.25054326093272	-0.3723388335456622	0.2618643196790941	-1.4218769246682819	0.15506198308988633	0.5297676298545873	MYB KO	peak4254
114.0970989476087	-0.06814449372334785	0.1593771656361413	-0.42756748403295114	0.6689660434690302	0.9038039840616185	MYB KO	peak4257
301.69650727564607	-0.15177514432517172	0.13973092558265887	-1.0861957987631592	0.277392375623418	0.6755612852108134	MYB KO	peak4258
98.89337141690106	-0.08624423281895811	0.14436532943919372	-0.597402666928308	0.550238573603041	0.8552655065894968	MYB KO	peak4259
24.64380496567834	0.03336656668116712	0.28367339948100573	0.11762317771850614	0.9063662392648756	0.9769265915251519	MYB KO	peak4260
45.92142871301496	-0.125969464447216	0.19873119828598632	-0.6338685900033585	0.5261665856967186	0.8433765770489913	MYB KO	peak4262
51.46640934694204	-0.260655656801089	0.21087680327013578	-1.2360565636381822	0.21643753909047503	0.6105781364973042	MYB KO	peak4263
37.96618690444891	-0.1825950261793603	0.252158676570245	-0.7241274766466106	0.4689874773368027	0.8146029457787675	MYB KO	peak4264
36.50808693801481	-0.37911443268216033	0.2502490415677822	-1.5149485900407484	0.1297854238607324	0.48801432510919274	MYB KO	peak4265
70.79837943815022	0.0019569422616519125	0.19393785309355382	0.010090563706033714	0.9919490316336197	0.9983699852166299	MYB KO	peak4266
132.79920644793697	-0.36020679419300977	0.11637455121115697	-3.095236806021524	0.0019665581929453418	0.034133296735394295	MYB KO	peak4267
198.25426430036308	0.12081347809215545	0.11822987818007832	1.0218523435179556	0.306850790970677	0.7020963632788494	MYB KO	peak4268
711.0395040339806	-0.2751918805662932	0.07811482835350109	-3.5229147444444093	4.268286376289614e-4	0.01050790377981909	MYB KO	peak4269
54.092388043027995	0.1507339286498862	0.16665469308916198	0.9044685502450386	0.36574700341968597	0.7493778699128492	MYB KO	peak4270
23.284914098436182	-0.1886706286952608	0.3306461626177129	-0.5706118806931335	0.5682627632419328	0.8635477828927125	MYB KO	peak4271
101.98783110013918	-0.20956341052709462	0.15289251402424026	-1.370658412313565	0.17048146474039896	0.552148597345995	MYB KO	peak4274
28.149345919211783	0.10702404394084238	0.2631527782762043	0.40669927424634783	0.6842288736051163	0.9095712389403828	MYB KO	peak4276
47.245276014942846	0.3799355353866148	0.1675873307437423	2.2670898432505857	0.02338473791070631	0.18953193008805044	MYB KO	peak4286
23.01008882074759	0.28353506648581644	0.2817413365379764	1.0063665842218303	0.3142392616978755	0.7078321252445197	MYB KO	peak4287
25.39773061075145	-0.20903279372278924	0.2853148873158744	-0.732638929882994	0.4637786805765266	0.812153079544031	MYB KO	peak4290
30.963382488427293	-0.44597487924242424	0.23400070404519233	-1.9058698180510327	0.05666709778344642	0.32020029032464986	MYB KO	peak4291
95.22014242467695	-0.14042921214332987	0.17237629622972844	-0.8146666056461602	0.41526317348969405	0.7830524802475887	MYB KO	peak4292
31.87439523144269	-0.2607867808389264	0.24840201509708687	-1.049857750698999	0.2937835187836798	0.6909263362210256	MYB KO	peak4295
61.46264744432598	-0.1420214173070349	0.1736124186361762	-0.8180372027686355	0.4133359445473091	0.781723925265912	MYB KO	peak4296
371.9252279825602	-0.2040831620280771	0.09735408248446124	-2.0962979345077897	0.03605576986666817	0.24668478776480196	MYB KO	peak4297
50.80321004402374	0.11883761261809588	0.1628026505963694	0.7299488809474336	0.46542143195208313	0.8129274927864842	MYB KO	peak4298
36.87650267345956	0.49296637163060486	0.21877969299947392	2.253254700525566	0.02424309420277405	0.19362828918046315	MYB KO	peak4300
19.482527236469096	0.2583702581776264	0.29486553281182964	0.876230788026714	0.38090458227994417	0.7601941600998335	MYB KO	peak4302
28.47467693973651	0.02684578078286096	0.2542045865735656	0.1056069882322596	0.9158941799540563	0.979489850716339	MYB KO	peak4306
46.575220644046965	-0.08003173351244122	0.1831140396418478	-0.4370595158567582	0.6620681863216427	0.9014821099680325	MYB KO	peak4307
115.49666661025638	-0.05586342123349156	0.11503603245459985	-0.4856167240950233	0.6272389366887539	0.8883323082890523	MYB KO	peak4308
45.03949157649684	0.0705293478946474	0.22983196529715547	0.30687353607866624	0.75893963296689	0.9343505910528588	MYB KO	peak4309
632.2538843122012	-0.06402807688336776	0.07329009300358394	-0.873625264471103	0.3823223628804309	0.7611495128769734	MYB KO	peak4310
203.5065489059229	0.05820177261998146	0.10746288900771618	0.541598808271406	0.5880949129848071	0.8719399995339097	MYB KO	peak4311
50.698707837091646	-0.12247722575198237	0.17826529215279388	-0.6870503185051036	0.4920510200841839	0.8257371433344711	MYB KO	peak4312
41.70355414022772	0.418001229812977	0.19617116793369632	2.130798497128063	0.0331057462304802	0.23486933314814679	MYB KO	peak4313
152.67851583310585	0.11152509295926952	0.11994726858061537	0.929784348397351	0.352482751696634	0.7389219186388093	MYB KO	peak4314
22.250772025393978	0.14589049904534843	0.3445129872008514	0.42346879352996386	0.6719532621996827	0.9047957201902219	MYB KO	peak4315
29.286669510943064	-0.1930752047112316	0.2531195730591768	-0.7627825947149988	0.4455930629561699	0.8011447092523462	MYB KO	peak4318
26.491291598627505	-0.3414792639689862	0.272474517521374	-1.2532521098682161	0.2101139710375274	0.6027789855540935	MYB KO	peak4320
54.28005749861479	-0.6323366119046311	0.20519826270614994	-3.08158852597186	0.0020589924176093624	0.03524958848800419	MYB KO	peak4321
21.453410910938025	0.302018724177051	0.29457609884447117	1.0252655438162666	0.30523790908496773	0.7008601791831539	MYB KO	peak4322
61.365541038822364	0.17856938725396676	0.19301794690768193	0.925143957413319	0.35489103042309783	0.7410355880005165	MYB KO	peak4323
28.72258882955398	-0.40592701962230493	0.26893340887004974	-1.5093960297749818	0.13119760707152295	0.4905582341054667	MYB KO	peak4325
19.290856776089207	-0.014632682861544014	0.3660951809885048	-0.039969613426852166	0.9681173518984021	0.9930594224244557	MYB KO	peak4326
21.66360272442853	-0.1712426831802746	0.27277718735104706	-0.6277749427773667	0.5301513830378194	0.8453581012942256	MYB KO	peak4327
31.20924857732524	0.13507116872799366	0.20663304291126852	0.6536765215522444	0.5133202326224946	0.8369682089104891	MYB KO	peak4328
105.67497288880696	-0.34258171236922025	0.14294267437839103	-2.3966370704829143	0.01654630349529935	0.15181757384539785	MYB KO	peak4331
46.81419176224107	-0.08195637271317577	0.2320421874584925	-0.3531960011704167	0.7239415055550142	0.923760831554119	MYB KO	peak4332
19.886344463797062	-0.44275821268824356	0.36763859386479736	-1.2043300678357838	0.2284620296056642	0.6246982159095189	MYB KO	peak4334
38.39234516712906	-0.33359890526393915	0.2695498785385187	-1.2376147489759222	0.21585894298666142	0.6098477906911421	MYB KO	peak4335
47.80470366881393	-0.38685216871981615	0.24272837252849175	-1.593765758365998	0.11098850957357582	0.4525840473293057	MYB KO	peak4340
63.16969117945299	-0.28949453910068496	0.20542234375540802	-1.4092650965241633	0.15875679545494562	0.5350711624947097	MYB KO	peak4345
26.80535027940306	-0.02011358644536575	0.27097420663285615	-0.07422694098932345	0.9408298091674027	0.98607321941144	MYB KO	peak4346
147.17720652059523	0.08265578162819963	0.10990621075883365	0.7520574229382775	0.45201652704801293	0.8053684779692031	MYB KO	peak4347
1028.0610144659045	-0.0753399518682811	0.06318921326330165	-1.1922913417888086	0.23314702827428221	0.6301956728031177	MYB KO	peak4348
479.96258652679796	-0.04323430376264468	0.07043309461472654	-0.6138350728324383	0.5393243181978801	0.849891588060506	MYB KO	peak4349
84.40544676261659	-0.26430025374327476	0.15292746710227179	-1.728271962854922	0.0839394772067636	0.3943804896606724	MYB KO	peak4350
184.19058387638526	-0.09720427810967049	0.10576695333689634	-0.9190420546581178	0.35807357579736093	0.7432628555550461	MYB KO	peak4358
72.84943781843135	-0.10155449391512777	0.17285265422351143	-0.5875205930237566	0.5568541241042311	0.8582820935849124	MYB KO	peak4359
22.881398364535112	-0.23924012809544848	0.2940542282937879	-0.813591865295081	0.41587879959208524	0.7835432221755942	MYB KO	peak4360
96.57435438292964	0.008543772997373474	0.1305703617184112	0.065434244685628	0.9478282591766731	0.9875163325047309	MYB KO	peak4361
277.79171371853175	-0.0911809452164763	0.08807421725922182	-1.0352739774923085	0.3005409790129097	0.6970848160487663	MYB KO	peak4362
27.505608904401708	-0.003745903344455018	0.25259532755953185	-0.014829662055297444	0.988168075283009	0.9977119781139024	MYB KO	peak4363
61.50955778450828	0.17035007311051978	0.18931642642284774	0.8998166526238687	0.3682178308085194	0.7512759753630966	MYB KO	peak4364
169.63544241625598	0.4460905936269775	0.12584585239364013	3.5447381470437844	3.9300330145944915e-4	0.009895939358342092	MYB KO	peak4365
44.62063014701989	-0.3433787289511476	0.2521788535949789	-1.3616475927939766	0.1733091277796915	0.5562562284780216	MYB KO	peak4368
83.46763154667518	0.0016704685669263935	0.14516230856476658	0.011507591629276729	0.9908184729508638	0.9981556039708303	MYB KO	peak4371
47.93073603014876	-0.22855183035978616	0.21138645335178963	-1.0812037703259532	0.2796064812564466	0.677409942770448	MYB KO	peak4373
100.86607371607701	0.44730339652336076	0.11600059428206215	3.856044008151516	1.1523675092278429e-4	0.0037364571381448873	MYB KO	peak4378
64.70018102885207	0.5219433659976259	0.14983239364296547	3.483514834858482	4.948756941095844e-4	0.011813491465499898	MYB KO	peak4381
34.94296853371298	0.8011375017614876	0.18687817077751626	4.2869506825131785	1.8114248853863995e-5	8.143172997005648e-4	MYB KO	peak4382
22.010706833866887	0.03525229283640237	0.3087226170623376	0.11418759393738939	0.909089086185675	0.9777239241093697	MYB KO	peak4384
43.8533307914056	-0.27043563982270613	0.22707090458720852	-1.1909744241092015	0.233663625446926	0.6308199306590296	MYB KO	peak4385
20.62449683080152	0.7644093403829063	0.28477805668294814	2.684228375200783	0.00726974289085355	0.08786417401783549	MYB KO	peak4388
41.534304335291864	-0.24029607594545171	0.2602364280335299	-0.9233760152690499	0.35581128641741616	0.7417082060761976	MYB KO	peak4389
18.058926133494722	-0.020548366177320566	0.3687473450537149	-0.05572478406407865	0.9555610553475526	0.9897049917533731	MYB KO	peak4391
109.83379043809823	-0.23114699795715302	0.12530630259642364	-1.8446558007669613	0.06508762425116012	0.3453835009869051	MYB KO	peak4394
384.56839622660016	-0.2695382802522521	0.08349906413853164	-3.2280395359290077	0.0012464174618328648	0.024251776542273073	MYB KO	peak4395
93.69890612537354	0.02771651377577643	0.15064304645759638	0.18398800626737316	0.8540228639155625	0.9633244891845065	MYB KO	peak4396
253.77911299852926	-0.10470071296305081	0.11685589733403728	-0.8959814211495001	0.37026268600770923	0.7524814038996055	MYB KO	peak4397
29.297140026370894	0.30978170632334134	0.2484505046985533	1.246854807959443	0.2124507398048393	0.6054702222530275	MYB KO	peak4399
308.3133581666079	-0.05428218288367075	0.08653558224141947	-0.6272816508269714	0.5304746291369107	0.8455986439069394	MYB KO	peak4400
354.65118702902697	0.07542418084115585	0.0863374314992158	0.8735976914235736	0.38233738387554805	0.7611495128769734	MYB KO	peak4401
79.6713788707024	0.21723079816168278	0.1880671363710491	1.1550704836229064	0.24806156417899694	0.6461822085593689	MYB KO	peak4402
32.61283965444041	0.5949200765974093	0.2913384033137729	2.042024222795913	0.041149128623050694	0.26680862428645363	MYB KO	peak4403
39.417501134482606	0.015078023168348885	0.233775712620184	0.06449781715710642	0.9485738451509126	0.9877400951474913	MYB KO	peak4406
92.35188810960763	-0.0560039387268772	0.14863776707054124	-0.37678135127190504	0.7063361006581719	0.9170982294408909	MYB KO	peak4407
290.3230944228729	-0.0728009482061888	0.09207738819939092	-0.7906495789013961	0.4291485066859945	0.7917184961320393	MYB KO	peak4408
497.19153802738396	0.0015614567694695611	0.07421373656131722	0.021039996661257544	0.9832137500073831	0.99675211244315	MYB KO	peak4409
123.73032525265083	-0.03594264893549689	0.11843419130562965	-0.3034820311538564	0.7615225392374991	0.9352091741252061	MYB KO	peak4410
34.27640764563055	-0.13144155711318714	0.2441626388283554	-0.5383360769031892	0.5903450488551019	0.8730613291970568	MYB KO	peak4413
29.7864596100834	-0.0993482793401607	0.23901553831180936	-0.41565615374576703	0.6776616299485559	0.906990223004738	MYB KO	peak4415
128.88733365364493	-0.10307502368644123	0.1220101043651586	-0.8448072741414316	0.3982184525671348	0.7719519480309401	MYB KO	peak4416
25.432220203868138	-0.19999441301432735	0.2544218995407313	-0.7860738929130963	0.43182419813923545	0.7931786243551995	MYB KO	peak4417
48.673140054763586	0.090385011857079	0.17713726970554844	0.5102540645868829	0.6098734798051828	0.8819430197670124	MYB KO	peak4418
39.77931200964785	-0.30433234891930583	0.2133566862871372	-1.4264017416812185	0.15375241125325018	0.5276022272355945	MYB KO	peak4419
53.52325984720122	0.18651046121468765	0.22420481217316351	0.8318753705903386	0.40547929523331555	0.776779353606646	MYB KO	peak4421
271.25972690328655	-0.07385255404810323	0.08214500892001175	-0.899051019886269	0.36862548556444263	0.7515820639232214	MYB KO	peak4422
158.8800659700574	-0.10022832787122105	0.10172348382159874	-0.9853017622459739	0.3244758673702866	0.716976756521147	MYB KO	peak4423
96.44660298659036	0.14211534268627282	0.14254654651354184	0.9969749963235478	0.31877664671080663	0.7119257800487513	MYB KO	peak4424
27.71073545582172	-0.3215319081191132	0.5377029648304333	-0.5979730988102502	0.5498578829932204	0.855121426487689	MYB KO	peak4425
74.61385996802895	-0.1950288363513443	0.1461180365720748	-1.3347348549618892	0.18196314154587326	0.567240241695206	MYB KO	peak4428
94.75842409213723	-0.30053982869388596	0.15637498127463298	-1.9219175998880793	0.05461612687687757	0.31360063068849264	MYB KO	peak4431
56.50943718835902	-0.029090003236813468	0.19965955230795773	-0.14569802897256143	0.8841597774177063	0.9713384112050166	MYB KO	peak4433
564.4620397594297	-0.005768490778288024	0.06476893378140426	-0.08906261754681237	0.929032146167473	0.9832755462248924	MYB KO	peak4434
751.4907119041725	-0.033437951972269134	0.06671334494377731	-0.5012183394559061	0.6162174687480159	0.8844398356971213	MYB KO	peak4435
130.84752284263547	-0.3101236108710477	0.1172116632257276	-2.6458425922496125	0.008148772527815592	0.09464925815440874	MYB KO	peak4436
72.31586897030617	0.056677103595682427	0.1556866607003076	0.3640459840344591	0.7158236715894528	0.9207365198252535	MYB KO	peak4437
34.61204175028627	-0.037706006130847736	0.21512506769764994	-0.1752748135509809	0.8608637012787493	0.9653065960329466	MYB KO	peak4438
30.182800358583865	0.5410175678186222	0.2533488898170434	2.135464529603108	0.03272308455160442	0.2332076099085706	MYB KO	peak4439
55.743062482693354	-0.26112272755296473	0.1914880350220363	-1.3636503582216766	0.17267763475655384	0.5554626145501556	MYB KO	peak4442
35.703469418120555	0.052377927058124156	0.2575795047655739	0.2033466408975121	0.8388641028010616	0.9588743318914952	MYB KO	peak4443
43.895090717520354	0.03357206719540001	0.2949984440678971	0.11380421785435937	0.909392994954996	0.9778241892347956	MYB KO	peak4445
29.556268769813684	-0.04606582872539603	0.24836216211211407	-0.1854784494290289	0.8528537818577728	0.9630086679430538	MYB KO	peak4446
40.22175225014807	0.14968772027509897	0.20795655512045497	0.7198028462646688	0.4716463922255384	0.81582531070837	MYB KO	peak4448
57.6125214103912	-0.9801679065410448	0.19887096861340386	-4.928662606589134	8.279441021513163e-7	6.0009813110646455e-5	MYB KO	peak4449
146.3680247335936	-0.35481799922625434	0.14651929579725728	-2.4216469052460203	0.015450354751535986	0.14505824295986725	MYB KO	peak4453
71.64195028097508	-0.23598783836218518	0.18457592194574302	-1.2785407537151836	0.20105882473907802	0.591567450091343	MYB KO	peak4454
50.40518004078713	-0.47019602061615257	0.19272154021305976	-2.4397689023050355	0.014696660232426264	0.14032503395806492	MYB KO	peak4455
29.191720747627166	-0.4055695921770422	0.27010144915826473	-1.5015454135508932	0.13321454983452374	0.49409466012387204	MYB KO	peak4456
34.894728757480436	-0.7879164351914408	0.23774119946041647	-3.3141770840717393	9.191327657318753e-4	0.01916321990120166	MYB KO	peak4457
339.16575332479186	-0.5525675795929003	0.09505083243421528	-5.813390219126513	6.12201258077702e-9	7.996921369032178e-7	MYB KO	peak4458
80.2965264309443	-0.36680169109725974	0.13822984494848212	-2.6535636441896155	0.007964674902191805	0.09317480762571806	MYB KO	peak4459
50.99140990869875	0.016480533897011932	0.19414220690395928	0.08488897988660822	0.9323496529390208	0.9841304618294809	MYB KO	peak4460
49.35787196691737	-0.10436281490705207	0.23141317520536644	-0.45098043710966684	0.652003648591632	0.897579295852144	MYB KO	peak4463
28.509061699344343	-0.17210929233116262	0.2539517787219982	-0.6777243033984464	0.4979465139530499	0.828973374416363	MYB KO	peak4464
29.880163094236046	-0.26701225572536424	0.23712892588845838	-1.1260214447686678	0.2601564423647727	0.6582810195463947	MYB KO	peak4465
152.14151105603284	0.06870431425394591	0.13062354357848235	0.5259719065320441	0.5989077264965907	0.8769142548358063	MYB KO	peak4466
25.330983670398286	0.1761381108114531	0.2847240043788318	0.6186275414176086	0.5361617539077208	0.8483083276119655	MYB KO	peak4467
24.339545439312452	-0.26861321917731423	0.27310224905608416	-0.9835628234689197	0.325330511775211	0.7176831001384912	MYB KO	peak4469
54.71946496371122	-0.11295326271042733	0.16408749325330546	-0.6883721633559171	0.49121844876438553	0.8253271108642546	MYB KO	peak4470
32.77796673083797	0.1151695494312464	0.2331679617520294	0.4939338516572336	0.6213528964244998	0.8862692621406449	MYB KO	peak4474
115.65657867112517	0.1565056496176848	0.13033579727532316	1.2007879100710919	0.2298334827940751	0.6261416907228421	MYB KO	peak4476
60.89756979447519	-0.40379074907774287	0.15961952817902525	-2.5297076973242354	0.011415758619006894	0.11902250486386674	MYB KO	peak4480
286.3587357311975	-0.21206699996262882	0.13492278476995598	-1.5717656608126205	0.11600490805443271	0.4622567788685713	MYB KO	peak4481
41.54704814912639	-0.034203351729164264	0.22862490021612303	-0.1496046655321938	0.8810765270522002	0.9706220894999773	MYB KO	peak4482
40.41978519337207	0.1844034749253766	0.22137478184818846	0.8329922378052729	0.40484910701896853	0.7764382575746034	MYB KO	peak4485
32.376984113818786	-0.14884508878798872	0.23591401482180197	-0.6309294040899567	0.5280866848526674	0.8442947386063986	MYB KO	peak4486
54.256733561988824	-0.2031270319698027	0.1937266392715576	-1.0485240064742363	0.29439724773143083	0.6915507213571539	MYB KO	peak4488
22.46081732340043	0.006576092591486155	0.29929129248888	0.02197221488403471	0.9824701194961717	0.996624141039529	MYB KO	peak4489
25.112607126059466	0.017780537947939382	0.2710477779435625	0.06559927582819602	0.9476968656786883	0.9875069540674513	MYB KO	peak4490
37.44332397985004	-0.2629545947197313	0.2347723456240411	-1.1200407527589327	0.26269639617063717	0.6610692416798635	MYB KO	peak4492
25.081082913951043	-0.9211838997475382	0.2967783809797054	-3.103945431289793	0.0019095854750986112	0.033415263376750326	MYB KO	peak4493
100.69684935763676	-0.25205544086259624	0.21082007557961344	-1.1955950597665488	0.23185462026559067	0.6285830003559522	MYB KO	peak4494
47.449174512992556	0.15635335334137274	0.1980672075168725	0.7893954547122781	0.4298809116458722	0.7921109513101356	MYB KO	peak4496
346.25405124804917	0.15245590147707383	0.09888576084700046	1.5417376594084056	0.1231373565601122	0.4762962387557903	MYB KO	peak4497
84.98350407194938	-0.02054806067585602	0.15013429139156045	-0.136864539642481	0.89113786828406	0.9731467404013692	MYB KO	peak4498
417.86503412838505	-0.053468014845130425	0.0917359807818696	-0.5828467128101786	0.5599964953934411	0.8598394858166516	MYB KO	peak4499
63.57445642562718	0.18062921942621535	0.18020909775440447	1.0023313011221189	0.31618360972094056	0.7095205583501932	MYB KO	peak4500
25.429464274867605	0.033092580106458	0.30726375643515164	0.1077008902396929	0.9142329633135361	0.9790223695667994	MYB KO	peak4502
25.212786126350654	0.27551619007444567	0.2868970951962975	0.960331054888984	0.3368886252314706	0.7268681631422388	MYB KO	peak4505
52.25464362650947	0.3786002413311888	0.17681886034518596	2.141175667528255	0.032259874489239074	0.23116679122827835	MYB KO	peak4507
52.07646497254484	0.30164202673666707	0.22223588406360154	1.3573056754882138	0.1746841047475055	0.5580644043466058	MYB KO	peak4508
44.773417086528625	0.010816317616631137	0.20640335700354204	0.05240378729133519	0.9582069564434876	0.9904494544439886	MYB KO	peak4509
73.60581183111589	0.436724661760656	0.15281490034715978	2.857867006218108	0.00426499105970249	0.06006007038370467	MYB KO	peak4510
24.84984009586456	-0.3985800473182962	0.2895062546832268	-1.3767579831890548	0.16858708525488897	0.5495673794005638	MYB KO	peak4511
21.110317787505814	-0.5815850174292065	0.3225030087191209	-1.8033475710477143	0.07133364600733241	0.36195284196662547	MYB KO	peak4513
328.82506467697806	-0.18843810967927105	0.1116822160613404	-1.6872705102464405	0.09155134872182019	0.4121414503215664	MYB KO	peak4514
63.37674688301279	-0.02635981549698563	0.1849167815714443	-0.14254961217136083	0.8866458945998004	0.9719006221739696	MYB KO	peak4515
32.85432145449338	0.3804592980702985	0.23798010780952703	1.5987020998192338	0.10988681082976572	0.45033264272345735	MYB KO	peak4516
51.777350952397995	-0.15396506286039724	0.18285173037031177	-0.8420213609605269	0.39977599686157445	0.7729316593279892	MYB KO	peak4517
53.95562025985525	0.07319761150206137	0.19969533103603948	0.36654643412194365	0.7139573703747133	0.9199158430155876	MYB KO	peak4518
20.245904863129077	-0.4131924048731434	0.40245186396721416	-1.0266877653393207	0.3045675121448524	0.700207532313174	MYB KO	peak4519
32.17458529931025	-0.061842794841141115	0.24335892810379417	-0.254121742411541	0.7994015065890566	0.9469203429220504	MYB KO	peak4522
57.771369632574384	0.05001954028184636	0.20919356164334985	0.239106499688187	0.8110230019187186	0.9506349147635256	MYB KO	peak4523
29.803326474081178	0.20963436379023534	0.2642876534279958	0.7932052862520474	0.4276582281318732	0.7908785264693442	MYB KO	peak4525
29.65729497497698	0.20019336595080775	0.2442334288022673	0.8196804464178626	0.4123982998166002	0.7811718622418926	MYB KO	peak4528
43.418300603360905	-0.19069006258812476	0.26282948528561284	-0.7255276643748884	0.46812837959305886	0.8140425016257433	MYB KO	peak4529
18.468940037717523	-0.6962303840607745	0.40438475275131713	-1.7217028568061084	0.08512335956876285	0.3972557230930476	MYB KO	peak4533
39.948358446324214	0.20418711718785623	0.2195114109877836	0.9301890788685231	0.35227319541620544	0.7388223270595078	MYB KO	peak4534
587.962844802755	-0.010323030907303996	0.06900508947833105	-0.1495981091444803	0.8810817000799619	0.9706220894999773	MYB KO	peak4535
92.70308000682985	-0.03998483036742899	0.13082847257639788	-0.30562789261396955	0.7598879808054282	0.9346841285256037	MYB KO	peak4536
106.97365826066154	-0.0739915150718421	0.1386998802942951	-0.5334648805380797	0.5937118155569976	0.8745413339595658	MYB KO	peak4537
250.7083218718057	0.07243983066620503	0.1085598520241695	0.667280116134252	0.5045932248328471	0.832387669672781	MYB KO	peak4538
40.301441848025284	0.14089175557913858	0.1917571536987726	0.7347405448062843	0.46249752263945826	0.8115359690531098	MYB KO	peak4539
30.880517114049336	0.15049889460283689	0.20479106922719367	0.7348899303605595	0.46240653146601696	0.8115029445572982	MYB KO	peak4540
21.082457219497716	0.033563141137826644	0.31876213573909573	0.10529212028274841	0.9161440153243345	0.9795151535549952	MYB KO	peak4541
32.593933417259656	-0.050192336234899944	0.20676776188729962	-0.24274739822476615	0.8082010869212305	0.9498786930639366	MYB KO	peak4544
336.85232442116273	-0.1614051570146397	0.09337000410927847	-1.7286617747786985	0.08386964647627783	0.3941703263398291	MYB KO	peak4545
48.672447261471916	-0.34666406067070493	0.23281124494254576	-1.4890348649450171	0.13647818802892375	0.49994869618221316	MYB KO	peak4546
26.502879132676682	-0.1841331615664774	0.3036650130205964	-0.6063693664768302	0.54426950568605	0.85228366599248	MYB KO	peak4547
50.02166836584295	0.0019331191600794621	0.1878245864472712	0.01029215182444794	0.9917881959392859	0.9983459437610793	MYB KO	peak4548
111.56229093203827	0.0865138855306864	0.13708787762144947	0.6310834118358981	0.5279859867455015	0.844241164482869	MYB KO	peak4549
44.99576875065696	0.03064251903910005	0.20699167880817326	0.14803744389888054	0.8823132178310324	0.9709671304359204	MYB KO	peak4550
185.914146230994	-0.1125250879333016	0.11639772482004351	-0.9667292733364917	0.3336793891734337	0.7244457567432498	MYB KO	peak4552
19.955783154118603	-0.05452881289475921	0.3197457129363302	-0.170538057864805	0.8645870068556162	0.9661867407520012	MYB KO	peak4554
126.24285314730875	-0.0034738769507003157	0.17791653301257224	-0.01952531837192915	0.9844220397511168	0.9969137027091383	MYB KO	peak4556
461.5799091957033	-0.10294897771485899	0.07772079857121877	-1.3246001019987281	0.185303822075206	0.5712611697518116	MYB KO	peak4557
164.262874445718	-0.17110565475053835	0.1272644154088998	-1.3444893782820353	0.17879018888334144	0.5633061961554559	MYB KO	peak4558
484.4975890771237	-0.13181317331480435	0.08810399546244414	-1.4961089179093132	0.13462527435364	0.49657812809058005	MYB KO	peak4559
51.71195857111271	-0.27726221657917144	0.1770989896449931	-1.5655776305385045	0.11744753026481013	0.4649770752111336	MYB KO	peak4560
87.45203832756636	-0.48918183204714455	0.1926066907871706	-2.5397966708627373	0.01109169309971223	0.11672002290477457	MYB KO	peak4563
43.39067894830311	-0.09402941180426401	0.21217680046401238	-0.4431653771695576	0.6576461199450867	0.900030304381342	MYB KO	peak4564
23.9933740672735	-0.11523057630930068	0.2793448330899485	-0.4125029807592563	0.6799707963708673	0.907818613320037	MYB KO	peak4566
82.0359460678142	-0.12824230889630478	0.17290064354688767	-0.7417109980942765	0.4582624548363175	0.8086274386276886	MYB KO	peak4567
22.769845289834745	0.18428882354388712	0.24631321237437734	0.7481889492139063	0.4543461956354474	0.806618813869016	MYB KO	peak4570
61.667355571204304	-0.1156127840360247	0.16313021098502617	-0.7087147336959974	0.47850151979962297	0.8191883964671712	MYB KO	peak4572
26.196702914252143	-0.06947243434210684	0.24874329194747632	-0.27929369993533887	0.7800194407271925	0.9410952678840563	MYB KO	peak4573
58.56607183044335	0.14548042667949854	0.23232105030617956	0.6262042397267386	0.5311809866990579	0.8458547170035574	MYB KO	peak4574
87.55912475924872	0.01702987798527368	0.13532496904887556	0.12584431465210955	0.8998551625725185	0.9754201700032944	MYB KO	peak4575
765.4675787902191	-0.05330220076513079	0.08507316264334658	-0.6265454240674038	0.5309572524746857	0.8457660871639383	MYB KO	peak4576
51.58019810231115	0.037471837920670166	0.18247958137387604	0.2053481142303556	0.8373001552008975	0.9586343402536229	MYB KO	peak4577
33.56113017785821	-0.036423825717347265	0.24306278624292815	-0.14985356779767847	0.8808801454822887	0.9705815450707544	MYB KO	peak4580
357.0719735658309	-0.10709667156375209	0.08942295323301425	-1.1976418547113343	0.23105647448456287	0.6278263534004175	MYB KO	peak4581
130.70262637726327	-0.08938438661497479	0.10436741495659099	-0.8564395951758697	0.3917546712183555	0.7679958661505314	MYB KO	peak4582
108.75357121455315	0.03333788829708788	0.12162325290131655	0.27410784945982153	0.7840017417856199	0.9419669499001903	MYB KO	peak4583
34.13402651156054	0.025162409661488586	0.22727267562705933	0.11071462766944573	0.9118426460923688	0.9783884891715644	MYB KO	peak4584
22.351520934355843	0.1911042133875376	0.25711978953500064	0.7432497270363679	0.457330502146853	0.8079974566826329	MYB KO	peak4585
24.910165493425563	0.01454910641423893	0.30837131316267963	0.04718047948436639	0.9623693853090727	0.9916118913376399	MYB KO	peak4587
46.81124143769034	-0.3838698169940746	0.244251064558126	-1.5716198317846946	0.11603874436483655	0.4623394698021849	MYB KO	peak4588
28.1926904324166	0.17067476873787674	0.22185032337255692	0.7693239574470206	0.4417010183999732	0.7987908083731737	MYB KO	peak4592
179.19055565109682	-0.1464558334038978	0.10520147590393104	-1.3921461856451505	0.16387813481605887	0.5427925557859326	MYB KO	peak4593
146.73823587294328	-0.040518254858936474	0.10964696797240567	-0.36953374642455694	0.7117299243258772	0.919032180900591	MYB KO	peak4594
455.6653754107428	-0.11023441761914103	0.09727464590907814	-1.1332286701118017	0.2571182372984345	0.6556845150255388	MYB KO	peak4595
133.55423300361625	0.04304444479673661	0.10084933748363542	0.4268193115668343	0.6695109395229928	0.9039983552414054	MYB KO	peak4596
56.90065941274465	-0.18706391094528133	0.19308353025303293	-0.9688237557089256	0.33263313180031573	0.7234909996256313	MYB KO	peak4597
30.81027722692893	-0.39245333248683373	0.2374883310499935	-1.6525162762806171	0.0984293499074108	0.42692288184691957	MYB KO	peak4598
53.08502484655355	-0.749567120309474	0.18639440210342703	-4.021403603599384	5.785238246213429e-5	0.0021382537081722475	MYB KO	peak4599
355.2921515162386	-0.3150343221335082	0.11414947318653205	-2.759840350894213	0.005782961431916322	0.07484171961384097	MYB KO	peak4601
33.786700597395175	-0.4592400429683431	0.25434271493410787	-1.8055954269707217	0.07098155751426892	0.361121644087478	MYB KO	peak4602
39.36899084776151	-0.5547429642395753	0.2878444773368309	-1.9272315709237116	0.05395077713024977	0.3115557863389613	MYB KO	peak4603
21.2050048836694	-0.9702286339158295	0.39684546713799435	-2.4448525037037996	0.014491139188004005	0.13910176885991068	MYB KO	peak4605
38.363570129568	-0.08656781646928405	0.20841840296974076	-0.4153559150045517	0.677881374111547	0.9070872647490802	MYB KO	peak4606
22.857963440552453	-0.32677087327422616	0.3240072884363233	-1.008529390962901	0.31320038532149735	0.7069595718767351	MYB KO	peak4610
65.16229042810384	-0.37437097591303437	0.17408553363451199	-2.150500205829948	0.03151566972910262	0.22796364283465523	MYB KO	peak4611
31.93008480457064	0.10904111558379018	0.25597622286039434	0.4259814226701032	0.6701213828733932	0.9042121027458541	MYB KO	peak4613
23.477466180325514	-0.6801032928001967	0.2948206770872362	-2.306837157825796	0.02106389991962521	0.17735663189205697	MYB KO	peak4615
307.8562619796379	-0.21810212868242063	0.11866650368619645	-1.8379418109357404	0.06607098019466803	0.3480923743904945	MYB KO	peak4617
82.22864007651245	-0.21511735826067768	0.15937489583599437	-1.3497568555718173	0.17709398830061296	0.5610331515767188	MYB KO	peak4618
25.655395021229936	-0.29779909151208317	0.28167360586545587	-1.0572488345050328	0.2903980377281355	0.6878893450591039	MYB KO	peak4619
21.08655635386123	0.13597558114991323	0.29296485118551613	0.4641361603607816	0.6425501958945096	0.8938207137230566	MYB KO	peak4620
18.442083430041123	0.367764345092912	0.39757686699605155	0.9250144453111865	0.3549583935111166	0.7411107995343854	MYB KO	peak4621
27.1647212802069	-0.10984894496582448	0.3312363054998415	-0.33163316684160105	0.7401662720673405	0.9283529533755369	MYB KO	peak4622
28.633235516252235	-0.3411339039493447	0.3026692330703906	-1.127084839409523	0.2597066125910934	0.6579460736666255	MYB KO	peak4624
36.37969154707847	-0.9474331342569439	0.2525436573311465	-3.751561786462241	1.7573643139582167e-4	0.00521362431383588	MYB KO	peak4625
141.79313252748253	-0.8991540019341593	0.16534100961731257	-5.438178973355019	5.382789012744083e-8	5.488727116768254e-6	MYB KO	peak4626
239.30249868155013	-1.2161350426872048	0.11601459769539811	-10.482603627866087	1.0384480717966653e-25	1.5781842486400567e-22	MYB KO	peak4627
32.57585598120544	-1.3578361575355429	0.2701815990398802	-5.025642613563477	5.017495315597163e-7	3.8964710737393196e-5	MYB KO	peak4628
25.82443686963061	-0.4762289717814243	0.2832137953555484	-1.6815175658500794	0.09266242741136838	0.41462087260710334	MYB KO	peak4629
40.59191327861611	0.10251601090120989	0.249375708354866	0.41109060532603203	0.681006098472989	0.9081364919954094	MYB KO	peak4631
1031.3564454454392	-0.19434379035913446	0.09733344140652359	-1.9966805606660585	0.04585989516615135	0.28435867075147275	MYB KO	peak4633
345.57231858408	-0.11170522327375558	0.08387291214987506	-1.3318390933433444	0.18291306867685106	0.5685466426421257	MYB KO	peak4634
71.66285759743539	0.07299791141532418	0.15250784182373056	0.4786502158996885	0.6321874880366469	0.8903125475521414	MYB KO	peak4635
56.52528735971221	-0.18081079158319877	0.21268841396428634	-0.8501205505888989	0.3952580671958036	0.770272734646466	MYB KO	peak4636
101.78514790751794	0.0769645124912034	0.14572229615918444	0.5281587960096973	0.5973891251180735	0.8759810635958496	MYB KO	peak4639
90.58870932559904	-0.07434223080580027	0.13967510482490636	-0.532251118758737	0.5945520823935713	0.874715906121291	MYB KO	peak4640
192.01733344774195	0.031496670981843757	0.12988715884809468	0.242492570175314	0.8083985132346816	0.9499116567264086	MYB KO	peak4641
22.642424444224755	0.5020390781496322	0.29088289457011146	1.7259147496162783	0.08436275079262025	0.3953879477344657	MYB KO	peak4642
50.768721491668714	0.15346555807691628	0.17837413435754415	0.8603576893570254	0.38959190140372535	0.7665255948504552	MYB KO	peak4643
36.286468744536094	0.27398479311713003	0.19414338631152037	1.4112496867521256	0.1581710041496551	0.5340548812163066	MYB KO	peak4644
76.10524689838077	-0.2030113777178808	0.15473541651768394	-1.3119903787164306	0.1895233808679551	0.5767258963689107	MYB KO	peak4645
362.1174152919482	-0.3179138674501042	0.10295127650577375	-3.088003162663795	0.002015063264110433	0.03472783764901552	MYB KO	peak4646
70.73351549276289	-0.09944692332873538	0.17251788094538356	-0.576444150506455	0.5643150094305005	0.8618643319495399	MYB KO	peak4647
24.318544049370246	-0.09927825239582085	0.27329630643723063	-0.3632623275815204	0.7164089321666505	0.9209116534253378	MYB KO	peak4650
23.764905623697665	0.23498217976069108	0.27689537300006906	0.8486316590080126	0.39608628482296265	0.7708528598105707	MYB KO	peak4652
27.590290039883126	0.05774299312486769	0.36932782833878564	0.156346174575017	0.8757601617717448	0.9693351552891161	MYB KO	peak4653
20.39127492881922	-0.07339182451817916	0.3036091835213307	-0.2417312403629018	0.8089884209999959	0.9500716899534384	MYB KO	peak4655
43.84192666274133	0.02770328100066281	0.22583105631047684	0.12267259186254618	0.9023663684324686	0.9758901751210347	MYB KO	peak4656
84.91307847017754	0.2248865956653594	0.1400847195897914	1.6053613579260637	0.10841430323442454	0.4473593476656505	MYB KO	peak4657
533.0765158271009	-0.16821464204657063	0.08400039022990555	-2.0025459594434527	0.0452260453127468	0.2820133047898921	MYB KO	peak4658
216.70893519025293	-0.19893436555117525	0.09183887473596199	-2.1661237261792925	0.03030173360405544	0.222284534301987	MYB KO	peak4659
41.99362676380042	-0.11353444399659268	0.20230083649676814	-0.5612158899718956	0.5746503718804823	0.8662012436460483	MYB KO	peak4660
67.20289502902838	-0.21386229322462946	0.17337596645653	-1.2335175260767788	0.21738274201614113	0.6115789755431379	MYB KO	peak4661
37.45152343857152	-0.45186145516656384	0.22544233298372743	-2.0043327674362716	0.04503442603605611	0.28136463056573524	MYB KO	peak4663
404.6549395455184	-0.5404656053596194	0.09337218502964853	-5.788293432225078	7.110511988520208e-9	9.133895836514766e-7	MYB KO	peak4664
68.4705564370194	-0.28764531047728553	0.21001405983003896	-1.3696478736236626	0.17079684771447928	0.5526790161047063	MYB KO	peak4665
68.05327137935224	-0.266250532862215	0.21191598853063826	-1.256396625418951	0.2089722045339264	0.6014152814541143	MYB KO	peak4666
175.96028175046277	-0.1295582904279647	0.11190181326786744	-1.1577854428313121	0.24695160541771666	0.6450211366770214	MYB KO	peak4667
119.42655649561571	-0.09694787598302096	0.12955031561465574	-0.7483414881935916	0.4542542057715412	0.8065896967402738	MYB KO	peak4668
30.470914623174135	-0.10184277771138386	0.26371362004790294	-0.38618702247113507	0.6993581642349491	0.9147842712231498	MYB KO	peak4669
57.919718695516856	-0.015096379373029444	0.15673802442299925	-0.09631599880503693	0.9232696049517067	0.9817584760270958	MYB KO	peak4670
26.019105229648567	0.09208251880809802	0.254690060921983	0.36154735867884874	0.7176903086191163	0.9212386497444746	MYB KO	peak4673
59.20336626632356	-0.26631368231417885	0.1856025310031528	-1.4348601868454856	0.15132694285497902	0.523670441824839	MYB KO	peak4674
510.0968149290922	-0.11588614929908655	0.09440600676639396	-1.2275294048380294	0.21962367688141116	0.614096370643105	MYB KO	peak4675
72.79082360490119	-0.10817345140140182	0.21687800301709623	-0.4987755784198854	0.6179374939673289	0.8851904402460622	MYB KO	peak4676
91.4935124466498	-0.5922909355263744	0.21384015469914935	-2.7697835159147988	0.00560935616080195	0.07324552584065644	MYB KO	peak4677
25.634742477421078	-0.27409023661912607	0.2551845597969815	-1.0740862881248985	0.28278400953221544	0.680590379866728	MYB KO	peak4678
32.96768086896681	-0.15736278061099104	0.2668220523435736	-0.5897667723819272	0.5553470222161696	0.8574686022854895	MYB KO	peak4679
30.19548444739049	-0.15710452859755636	0.24064024048338653	-0.6528605867496323	0.5138461600236237	0.8372153796546401	MYB KO	peak4680
58.231553967648495	-0.7122991730366965	0.1933425520007234	-3.684130397916913	2.294847459281963e-4	0.006486937107050696	MYB KO	peak4682
196.72504965989714	-0.31655444393443133	0.11045729069610365	-2.8658537787727734	0.004158862909683035	0.059093315277558164	MYB KO	peak4684
45.495658803558726	-0.14148085021722262	0.19112386206133178	-0.7402573843543477	0.4591438338934498	0.809407751915189	MYB KO	peak4685
53.92548174584334	0.13606975701240284	0.18955220122080577	0.717848466733962	0.4728507255735491	0.8163498714169258	MYB KO	peak4687
28.073722063593195	0.050795857780103176	0.24383082685641363	0.20832418293859	0.8349758505903369	0.95814927061009	MYB KO	peak4688
41.561648721038296	0.04520673695326994	0.22950835998856584	0.19697207088893037	0.8438493938034685	0.960214011218552	MYB KO	peak4689
55.794954896537824	0.011804970998450652	0.18314578362559877	0.06445668999174622	0.9486065917414196	0.9877494407658958	MYB KO	peak4693
177.61149687733965	-0.012509136007771772	0.09959831734086722	-0.12559585685529467	0.9000518427360938	0.9754201700032944	MYB KO	peak4694
42.423886319268185	0.0018973011448656168	0.20715277977453958	0.009158946102150291	0.9926923204810366	0.9986056980464408	MYB KO	peak4696
141.16995769886108	-0.21509143902215946	0.16404961855036856	-1.3111364776268553	0.1898116587038545	0.5770824816345441	MYB KO	peak4697
77.42370643660557	-0.09551727923244177	0.16718660945396369	-0.5713213489070923	0.5677818326834685	0.8633149825288141	MYB KO	peak4698
89.66103347152985	-0.3524348586150764	0.1792175618293728	-1.9665196592207752	0.04923861370046498	0.29568629834504506	MYB KO	peak4703
38.373531083037456	-0.1371077810867968	0.22303063102592569	-0.6147486578686989	0.5387207205454064	0.8495148945065337	MYB KO	peak4704
34.294659461718595	-0.6143690845455355	0.2632280548455406	-2.33398026249915	0.019596755443835857	0.16923784823203158	MYB KO	peak4705
38.06714113956642	-0.07296726464008597	0.2606798689977727	-0.27991139062874637	0.7795454879563777	0.9409203834347204	MYB KO	peak4706
85.45467445299985	-0.18837184505441626	0.15890329179662846	-1.1854496085298407	0.23583972731186728	0.6330430071043089	MYB KO	peak4707
76.16297536743427	0.019890811753522752	0.15047679557163457	0.13218524276757157	0.8948377732580006	0.9742238521745431	MYB KO	peak4711
28.581648741003676	-0.41131769828535575	0.2588365476855119	-1.5891020876430073	0.1120373465591726	0.45453305157109414	MYB KO	peak4715
232.96993554847333	-0.4470254284243941	0.1064325322437662	-4.2000826157227555	2.668176047303164e-5	0.001121355926249442	MYB KO	peak4718
518.6450466776214	-0.4882231621144377	0.10379067755648053	-4.703921138281015	2.552118597864659e-6	1.5547792511482644e-4	MYB KO	peak4719
23.508742673500457	0.045672955726905655	0.2594059310805981	0.17606750754174139	0.860240907343055	0.965070694013287	MYB KO	peak4720
23.31487457933141	-0.6025105526878185	0.3555567201311924	-1.6945553791403682	0.09015979778373436	0.40879363978441113	MYB KO	peak4721
44.712046314417265	-0.19113811087092908	0.21216880274276462	-0.9008775484427212	0.36765342973045717	0.7508594953534078	MYB KO	peak4724
51.55057232429188	0.07908135184010463	0.1840037016019792	0.4297813095693397	0.6673547300374454	0.9031984322596013	MYB KO	peak4726
31.13145452815066	-0.5610379743200575	0.2862678641167866	-1.9598356806517931	0.05001499934524133	0.29829053784277815	MYB KO	peak4729
26.199879554124777	0.22644712735021755	0.2667720027794765	0.8488414263524011	0.3959695352988872	0.7707521469828551	MYB KO	peak4730
16.782298387269453	0.0480986768534733	0.3906926450344163	0.12311129340363257	0.9020189684700288	0.975817884289453	MYB KO	peak4731
26.138691672733383	0.16808250491724888	0.32975943832242727	0.5097124915433161	0.6102529003151033	0.8820411365192734	MYB KO	peak4732
104.99471391557921	0.05197244951292769	0.16176854666263787	0.32127660528047053	0.7480007837154199	0.9310698368780003	MYB KO	peak4733
518.9140919767723	-0.15301987416234045	0.11339746186795625	-1.3494118090625506	0.17720472983131952	0.5611198588589494	MYB KO	peak4734
60.811031773055866	0.13614458103295357	0.1542116250303507	0.8828425289348885	0.3773213586080652	0.7573684687046167	MYB KO	peak4735
31.115197572571475	-0.23614639968520465	0.2558917074198878	-0.9228372504378054	0.3560920252702258	0.7418776579612114	MYB KO	peak4736
23.64898472568423	0.44808291668349864	0.283025504263493	1.5831891823654853	0.1133783513343916	0.45710003829617213	MYB KO	peak4738
103.8313218033671	-0.10577423028500138	0.13453758313331504	-0.7862058156655626	0.4317469195252691	0.7931606468439977	MYB KO	peak4739
348.26645414264306	-0.0991452497008299	0.08060822238424793	-1.229964472212507	0.21871040926237076	0.6130267350305542	MYB KO	peak4740
251.7926638818916	-0.09886063518889456	0.09021072607246058	-1.0958855946851158	0.27312884391589276	0.6711957564919319	MYB KO	peak4741
370.72160156711976	-0.14137822616797302	0.096228140839002	-1.4691983544035316	0.14177899652182674	0.507927000480535	MYB KO	peak4742
34.5282128522606	-0.2609861944594462	0.2529657504476312	-1.0317056518426806	0.3022100289507419	0.6985944009324361	MYB KO	peak4743
20.835394844113083	-0.6202455502424188	0.3346523933246582	-1.8534024038510208	0.06382470304732855	0.34171984054376187	MYB KO	peak4744
19.66240065322363	-0.47683608537519595	0.3270157781805677	-1.4581439709979445	0.14480086356016525	0.513222664425432	MYB KO	peak4745
22.13220117322387	-0.5003137582943799	0.3051977234647736	-1.6393102563627964	0.101148661088391	0.43254510641886534	MYB KO	peak4747
34.79033553312497	-0.34638707053479845	0.23107170024368193	-1.4990458380213072	0.1338617409893993	0.4951353507162526	MYB KO	peak4749
280.57129598830534	-0.011944211329056535	0.0891560821023681	-0.13396967483768873	0.8934265542033659	0.9738948232783002	MYB KO	peak4750
207.18544573569218	0.06055655291980581	0.10180003530005222	0.5948578774193681	0.5519384758737806	0.8558193278747106	MYB KO	peak4751
313.7453343919403	-0.044045059617061066	0.08898966234890716	-0.49494579993315324	0.6206383800016201	0.8860776866355952	MYB KO	peak4752
259.80093677495216	-0.12368201227404864	0.08833295476827197	-1.4001797245264753	0.1614595058424063	0.5389639014347298	MYB KO	peak4753
61.967828191924376	-0.15814227410637252	0.2071033448102319	-0.7635911155914828	0.445110945365674	0.8008895940458927	MYB KO	peak4754
51.84311966842093	0.27379948900000695	0.179406801938848	1.5261377274498953	0.12697556802975152	0.4826195348052736	MYB KO	peak4756
146.99161760023176	-0.11245910640639104	0.12360077636034965	-0.9098576054128024	0.36289761014876504	0.7469355913251157	MYB KO	peak4757
96.09566598425853	-0.07196149339566507	0.13826080795519777	-0.5204764420224102	0.6027315432834617	0.8787459448650714	MYB KO	peak4758
29.34130930656792	0.3743140345638968	0.24702508538303367	1.515287542491851	0.12969960171246445	0.4879122889258893	MYB KO	peak4759
18.538941565232314	-0.7126100468250122	0.44306504364001914	-1.608364408463676	0.10775539190250952	0.44590320085858554	MYB KO	peak4761
27.11028019323666	-1.345565993057195	0.40979981783536856	-3.2834714279881836	0.0010253703809665986	0.02086721001219239	MYB KO	peak4764
29.475254586754986	-0.27999943198305544	0.26357567458365316	-1.0623113548901864	0.28809436125481197	0.6858670739235717	MYB KO	peak4765
34.616038187796846	0.32871725605352725	0.1976481368108002	1.6631437126482689	0.09628367161296535	0.4222422443998164	MYB KO	peak4766
25.695227355474263	0.08667064245573834	0.26702191003354275	0.3245825125168603	0.745497064207651	0.9301651576570423	MYB KO	peak4768
61.90702687875477	-0.4127803275238025	0.2154603439444018	-1.915806500477498	0.05538973002160261	0.31608673129468917	MYB KO	peak4769
83.58958584692317	0.2284238714541347	0.16920765032592275	1.3499618428253772	0.17702822273930544	0.5609849681853762	MYB KO	peak4771
434.81445516667014	-0.031181659238381777	0.09522364033560682	-0.3274571222911131	0.7433221682815742	0.9292781255843902	MYB KO	peak4772
249.485426882366	0.14454107640249853	0.10484090996275389	1.3786705633692864	0.16799634940442312	0.5486565557247988	MYB KO	peak4773
34.755649355184694	0.2347707366357533	0.23002504720930728	1.020631185534016	0.30742920859079603	0.7026180061051127	MYB KO	peak4774
17.515985521785296	0.3828713533768501	0.31635796605546185	1.2102472340137866	0.22618403836537213	0.6217795431292372	MYB KO	peak4777
643.1863211530376	-0.22325267081531655	0.10712452880862383	-2.0840481008243565	0.03715579216254481	0.250977195335614	MYB KO	peak4778
62.03070380834986	-0.011455996183535986	0.16708544847908643	-0.06856369772362252	0.945336915856321	0.986802490999755	MYB KO	peak4779
52.323466264584006	0.2549616337845604	0.1619659459270815	1.5741681519851487	0.11544858006791046	0.46115806915915164	MYB KO	peak4780
17.353482386444416	-0.5916202769399918	0.41199901633054853	-1.435974974428901	0.1510094624675773	0.5232336642097515	MYB KO	peak4781
28.37541704175394	-1.5115598357260995	0.37471634638739026	-4.03387749239905	5.486392910295647e-5	0.002055569054872315	MYB KO	peak4784
46.546882007638395	0.45249568177877664	0.21341671126228984	2.120244844475454	0.0339854023768162	0.23830284252229844	MYB KO	peak4791
22.61185283214382	0.6516594235780288	0.32453196776848575	2.0079976344361516	0.04464354304571261	0.27989994425994247	MYB KO	peak4792
84.43367755629238	-0.12050491918151096	0.15106641538804474	-0.7976949666275567	0.42504752547984714	0.7894314262834617	MYB KO	peak4795
388.01846760927157	-0.20888742225434873	0.08291759142046123	-2.519217197170086	0.011761607991226216	0.12143338612522499	MYB KO	peak4796
396.13226758630276	-0.059452290035036874	0.08217380982576748	-0.7234943853898599	0.46937620231035604	0.8147900120510899	MYB KO	peak4797
164.70883655971502	0.01905966981546756	0.10532801926933336	0.1809553616187374	0.8564026137708863	0.9640045573270024	MYB KO	peak4798
142.98898117294397	-0.0933527084113042	0.119567391880816	-0.780753907422833	0.4349472481701507	0.7948215427071063	MYB KO	peak4799
28.372794758524496	0.6115231999881898	0.22350457289497164	2.736065719226042	0.006217860676331075	0.07878284259112896	MYB KO	peak4800
77.62667572911919	0.18895015915234442	0.14650846779380644	1.289687633743257	0.19715913491988996	0.5869131147735943	MYB KO	peak4801
281.911222426783	-0.11945099000525934	0.1103723579798792	-1.082254580689806	0.27913942179724505	0.6769515998987989	MYB KO	peak4802
351.84093514933875	-0.104616423291029	0.0816241554913333	-1.2816846025700932	0.19995330842844433	0.590093480750054	MYB KO	peak4803
23.951107042723027	-0.006813366251507577	0.3686143796219865	-0.018483723446965562	0.9852529621563746	0.9971692964617861	MYB KO	peak4804
90.36654247450687	0.08069325645176029	0.1809783952886907	0.4458723170964197	0.6556894799415773	0.8991446303059609	MYB KO	peak4805
589.2924473973445	-0.046663636448168976	0.07349411467888359	-0.634930247844409	0.5254739083689586	0.8432106687339103	MYB KO	peak4806
198.19091212076393	-0.09141748023181277	0.10286364677081802	-0.8887248615197602	0.37415096628703043	0.7552647945800308	MYB KO	peak4807
88.77716993117373	0.007467390926719689	0.15474138254180755	0.048257232836227064	0.9615112380705696	0.9914609027163751	MYB KO	peak4808
130.27486099178472	-0.07202510891194587	0.1401487919214934	-0.5139188709688763	0.6073087132463828	0.8807311661152835	MYB KO	peak4809
108.44714509313589	-0.11887036335697616	0.11641158836506137	-1.0211213937241728	0.30719692833838863	0.7023795176097263	MYB KO	peak4810
78.31243521593419	-0.17416587755210955	0.14082009045525176	-1.236797086190298	0.2161624241154609	0.6102050918192637	MYB KO	peak4811
150.72935701913767	-0.1117950207674698	0.09928384558490518	-1.1260142081408941	0.2601595053986728	0.6582810195463947	MYB KO	peak4812
25.50125281400234	0.3050704588845273	0.2584309595416649	1.1804717957383237	0.23781262159611205	0.6350019444144304	MYB KO	peak4816
30.756802932946286	0.4685273527101655	0.23140635069763069	2.024695308912983	0.042898660628506516	0.27360866413588564	MYB KO	peak4820
91.61358815562438	0.3201306010456724	0.13615528804567203	2.3512168028192013	0.01871212754410344	0.16425002587217857	MYB KO	peak4821
57.44343981999228	0.2873200921800135	0.17015141963666588	1.6886141343607042	0.09129340022253578	0.41137568249784867	MYB KO	peak4824
47.13801188561358	0.06281177566822445	0.23898742509103194	0.26282460528749163	0.7926857697833716	0.9450768609743265	MYB KO	peak4827
26.360547800570544	-0.1683162792048999	0.2500289183523655	-0.6731872469555378	0.500828173529608	0.8303972356927161	MYB KO	peak4828
67.13201528764947	-0.3642084276170812	0.18900745144855166	-1.926952746179003	0.05398551915324806	0.31163612582951156	MYB KO	peak4829
57.360671889054125	0.11554584960560768	0.22107373979391456	0.5226575065555944	0.6012126142180367	0.8780485905034464	MYB KO	peak4831
745.8989679133899	-0.0170534134098364	0.09318613987253428	-0.18300375391837354	0.8547950731603371	0.9635379648067771	MYB KO	peak4832
60.4786479819212	0.29847405823239237	0.1647457100856169	1.811725829323738	0.07002857054183607	0.35860791641340134	MYB KO	peak4833
52.83083721856609	0.6819589964226992	0.1917455937194379	3.556582361003515	3.757107280491454e-4	0.009571345921103473	MYB KO	peak4834
22.300549188020124	0.5937046310853806	0.3005081904727662	1.9756687168870546	0.04819231023062231	0.2921098227378741	MYB KO	peak4836
29.656371985108535	-0.05096715172367321	0.22592746830126678	-0.2255907708207937	0.8215197196493121	0.9538480166933162	MYB KO	peak4837
38.379795630885816	0.3267871654262304	0.20371639605214062	1.6041279531697104	0.10868585146305845	0.4479567300896504	MYB KO	peak4838
61.33316073239324	0.1196632785966396	0.16837824956076514	0.710681331518742	0.47728173069971075	0.8187539175250631	MYB KO	peak4839
597.3234082875141	-6.096693902600489e-4	0.07984855830489902	-0.007635321203071029	0.9939079542878351	0.9987965792294634	MYB KO	peak4840
360.24273443584894	-0.05163338606137466	0.07594668118634412	-0.6798636260969201	0.49659081493182344	0.8281031842535379	MYB KO	peak4841
305.1703623904184	-0.1614923548314717	0.08981868833349071	-1.7979816653730403	0.07217991329825607	0.3640081497836159	MYB KO	peak4842
106.43450008494456	-0.3229795484214436	0.15664946581124994	-2.061797956021172	0.03922697576088671	0.2590435818868816	MYB KO	peak4843
54.169924894146966	-0.37791321284508594	0.2074612143170669	-1.8216089888855755	0.06851433604928855	0.35484099355801746	MYB KO	peak4844
150.14200621216554	-0.19862855687042177	0.15477904127346992	-1.2833039618036963	0.19938560523178547	0.5895333918706006	MYB KO	peak4845
43.27786869015274	0.07883719793932747	0.21510157303074262	0.36651148956525736	0.7139834407498695	0.9199158430155876	MYB KO	peak4846
67.63758589201008	0.289771594284254	0.23894875387146094	1.2126934733467263	0.2252470360875946	0.6204466944614675	MYB KO	peak4847
125.63338310774394	-0.31813060786334824	0.13233439999441254	-2.403990254059265	0.016217205628546547	0.14982326534979923	MYB KO	peak4848
38.1731398643798	-0.40496663067471567	0.20695079986397447	-1.9568256365324217	0.050367971879994866	0.29947598150075544	MYB KO	peak4849
30.71800088243231	-1.002358010067622	0.27659744938650616	-3.6238873940842713	2.9020799390424353e-4	0.007817398748087671	MYB KO	peak4854
71.50034032113648	-1.0140077608520144	0.18237946816868297	-5.559878921865028	2.6996186891954412e-8	2.9996541405252836e-6	MYB KO	peak4855
177.36039722889976	-1.407429962553489	0.14528357265498512	-9.687468010549338	3.4087433615898937e-22	3.5687522999780057e-19	MYB KO	peak4856
31.806346596750604	-0.725381181835196	0.31482827726113505	-2.304053460971445	0.02121964275102261	0.178105626670306	MYB KO	peak4857
46.20033820917771	0.13613782975558866	0.1768976016695843	0.7695855029729108	0.4415458072079339	0.7987013147937113	MYB KO	peak4859
26.695004833591007	-0.17305358011619784	0.24825756099377394	-0.6970727474461004	0.4857572683098225	0.8227655063892929	MYB KO	peak4861
52.942671968375386	-0.5155257281920583	0.18484802425223484	-2.7889166263881533	0.005288467743086356	0.07027123447242106	MYB KO	peak4862
34.25258605264146	-0.21018834998323832	0.21850334370478802	-0.9619456911708235	0.33607688518358836	0.7262702608357184	MYB KO	peak4863
73.16646353868028	-0.14604551128071933	0.16316138445606054	-0.8950985048796853	0.3707344331373235	0.7528194557178555	MYB KO	peak4864
247.7250447249044	-0.15691377812211477	0.107678524323866	-1.4572430213675969	0.14504930890297033	0.5136322103901232	MYB KO	peak4865
103.63452449753021	-0.0455000759970024	0.13933650525491498	-0.3265481354922774	0.7440096765307687	0.9295335034861778	MYB KO	peak4866
41.9558728666067	-0.26599879668427323	0.20607464786604318	-1.2907885537535075	0.19677700792763406	0.586289374316288	MYB KO	peak4867
47.86280273386559	-0.0974277271764421	0.2109477231300766	-0.4618572114967332	0.6441837201878017	0.8945331259524089	MYB KO	peak4868
25.405205022346436	0.10659620731420598	0.24214348868334978	0.44021917704176416	0.6597783716721537	0.9006606319945157	MYB KO	peak4869
53.42476612827226	0.022275786126280846	0.1770967086428482	0.1257831740464727	0.8999035611450541	0.9754201700032944	MYB KO	peak4872
626.9079572872816	-0.13469314234807128	0.10003881663162949	-1.3464087929393305	0.17817071675883564	0.5626607982230329	MYB KO	peak4873
36.926738956318516	-0.2569602589515504	0.22665005663277216	-1.1337312805877127	0.25690728422848824	0.6554597691391564	MYB KO	peak4875
106.11907485169284	-0.22983329037115355	0.15030276298034256	-1.5291354983355325	0.1262308567572633	0.4814441085342767	MYB KO	peak4876
57.466417966993575	0.1910756704720746	0.19869858027289417	0.9616358114368497	0.33623257601481776	0.726393317174747	MYB KO	peak4879
62.350215912912056	-0.3614002782753247	0.2078179054867705	-1.7390237738601937	0.08203058123889641	0.3899618667573207	MYB KO	peak4881
21.761901932834142	-0.34165339924278654	0.325224304875465	-1.0505161948877486	0.293480849095527	0.6907339779233811	MYB KO	peak4882
61.466043491083866	-0.13048229997429422	0.15370590961437736	-0.8489088044932864	0.3959320392781896	0.7707118586858401	MYB KO	peak4885
231.76695920936382	-0.10349671379817288	0.0843781348618915	-1.2265821467560798	0.2199796827835221	0.6145734023636027	MYB KO	peak4886
889.6762604449608	-0.0996446002284758	0.07789609817993647	-1.2791988630585998	0.20082703613699707	0.5911792807467718	MYB KO	peak4887
63.664871694937226	-0.09079817253556975	0.17580798758503224	-0.5164621572819825	0.6055316628924179	0.8799213429826036	MYB KO	peak4888
115.54718786305342	0.17717878871648873	0.2043127666913342	0.8671939183524534	0.3858357679315138	0.7636373429134651	MYB KO	peak4889
42.52048929683035	0.28894059654668586	0.19255034756750927	1.5005976369135434	0.13345966292362474	0.49454114568287844	MYB KO	peak4891
118.88743865735881	0.06208705734135265	0.1282255930192488	0.4842017562908237	0.6282426905926243	0.8886947621507255	MYB KO	peak4893
291.6274019316224	0.028994280275619316	0.08470406416028303	0.34230093399951017	0.7321244327537066	0.9261415762535116	MYB KO	peak4894
65.4113414667691	-0.19794214537816082	0.15089757850063704	-1.311764889436746	0.18959947489724877	0.5767599540173142	MYB KO	peak4895
24.810816304398706	-0.014785376888318083	0.2794319642845815	-0.05291226050739218	0.9578018156096546	0.9903607967178625	MYB KO	peak4896
88.93478120838962	-0.08327630961386921	0.13501242484055215	-0.6168047845390334	0.5373634957699555	0.8488065011532574	MYB KO	peak4898
128.7727435787698	-0.07568011209499077	0.10815289183726456	-0.6997511653120203	0.4840827171995382	0.821847435445419	MYB KO	peak4899
27.79951039707803	0.3991896588131807	0.24610622065806037	1.6220218154006527	0.10479867717169641	0.4400321270737992	MYB KO	peak4900
77.71622482142885	0.09520955095115931	0.17016163260001294	0.5595241976489598	0.5758040217025661	0.8667115134641362	MYB KO	peak4902
652.6588687734679	-0.08810142371232688	0.10499686373541146	-0.8390862410361083	0.40142091646278744	0.7740287493442557	MYB KO	peak4903
148.26656570490454	-0.12393617871277228	0.12705328573743888	-0.9754661439365824	0.3293290876564899	0.7211016054913433	MYB KO	peak4904
51.58772384871513	-0.09806975873514458	0.18346072707789723	-0.5345545081891246	0.5929579479632545	0.8742173308825048	MYB KO	peak4905
35.33158036608577	-0.18217247912741585	0.26477827950653865	-0.6880189699356255	0.4914408354992834	0.8254358198288994	MYB KO	peak4907
46.34329380209649	-0.12784450987679544	0.23402352741023974	-0.5462891329412616	0.5848672049894247	0.870235392227542	MYB KO	peak4908
34.50543494198166	0.019568657455876687	0.21181630906291224	0.09238503655572876	0.9263921276810498	0.9825194101142593	MYB KO	peak4913
67.78913401858748	-0.23493828983282738	0.18814393729556728	-1.2487157078239937	0.21176907356703267	0.6046138807115323	MYB KO	peak4914
30.419777312868515	0.22277226144717646	0.26907041191967773	0.8279329557561235	0.40770846992465726	0.7782791714492684	MYB KO	peak4915
90.94298653523452	0.1153112579008118	0.14992114670925308	0.7691460506531387	0.441806612994774	0.7988593713858227	MYB KO	peak4918
30.439374969050725	0.09478377273079847	0.2386531161359653	0.397161261773755	0.6912485465403195	0.9118928151230953	MYB KO	peak4919
28.42315457999031	-0.034566301525278946	0.28456480025899306	-0.1214707563754156	0.9033181761919076	0.9761474789622886	MYB KO	peak4920
52.46107350617295	-0.5261741700958303	0.22196837095788519	-2.3704916507931806	0.01776444515288786	0.15894334313269065	MYB KO	peak4921
16.99294273605749	0.6280549038093886	0.38499577518192657	1.6313293399456303	0.10282084568589553	0.43625426004275364	MYB KO	peak4924
70.90951958794204	-0.2642078515584265	0.15855677937079976	-1.6663295798948585	0.09564778824195228	0.42065045938486506	MYB KO	peak4926
40.08607973574249	-0.3338951812230468	0.20598340018556804	-1.620981015568461	0.10502171024397655	0.4404585596662585	MYB KO	peak4927
25.21361623147263	-0.731446828393269	0.29229341698122524	-2.5024403079192568	0.012334042262266745	0.12506799388803078	MYB KO	peak4930
62.48223848121779	0.011189448417665159	0.174064655970022	0.06428328804207238	0.948744660140302	0.9878062588785829	MYB KO	peak4932
23.198317459019986	0.7177733035847528	0.3407223211616024	2.106622487008468	0.035150315946786394	0.24310035129662824	MYB KO	peak4935
17.372164070811344	-0.3477281554895699	0.44263819611577465	-0.7855809971686663	0.43211300089142896	0.7932980012261569	MYB KO	peak4939
47.904225425707324	0.18354587486624857	0.20133043987986196	0.9116647983075693	0.36194520009169856	0.7462352705008884	MYB KO	peak4941
19.640424704177665	0.12624102894152464	0.3571567622372399	0.35346111928764085	0.7237427722875542	0.9237139859160184	MYB KO	peak4943
26.732770219748172	0.6958555198984727	0.22672863459914405	3.069111764946428	0.002146962547328426	0.03638929945938819	MYB KO	peak4946
132.16826907624053	0.24734196120611837	0.12646469257146464	1.955818309259294	0.05048656124057735	0.29990413592483	MYB KO	peak4947
39.64749327365782	0.13640752078713386	0.2097335101292059	0.6503849609111119	0.5154435892584492	0.8381130626902987	MYB KO	peak4951
82.85104219571218	0.13813557192723397	0.14743209902574725	0.9369436699338469	0.34878753423941317	0.7358943147777726	MYB KO	peak4952
193.25782060002683	-0.007877843782324912	0.12106616052847698	-0.06507056759656552	0.9481178144077009	0.9876285266467714	MYB KO	peak4953
41.594724893499276	0.23184083428000363	0.21126776027151625	1.0973791456966617	0.2724756858367975	0.6704393352115608	MYB KO	peak4954
24.27192644277071	0.22353464446412374	0.2544839504823877	0.8783840554203991	0.3797353342259746	0.7592504199167703	MYB KO	peak4955
32.02892385032868	-0.2714783686404124	0.23019838846277102	-1.1793234976721716	0.2382693850375383	0.6354014584009031	MYB KO	peak4956
36.406900923172245	-0.34837248746960087	0.24017314922871932	-1.4505055564635254	0.14691759083771236	0.5168368222735052	MYB KO	peak4957
34.78649503807473	-0.3252393463050211	0.29583106309295965	-1.0994090441503785	0.2715896876209321	0.6696499019447975	MYB KO	peak4958
85.9520795551473	-0.4228505969090176	0.21889661131540905	-1.9317366055508753	0.053392024204046554	0.31001020971684035	MYB KO	peak4959
300.04762327019876	-0.05133921783918486	0.1038469725087838	-0.494373755911299	0.6210422449107948	0.8862062346740801	MYB KO	peak4960
57.335275781199115	0.2740409577776503	0.2531539743514046	1.0825070334359135	0.27902729182901576	0.6768493379982671	MYB KO	peak4961
56.844915639024805	-0.45685384933834317	0.18989142843056667	-2.4058687277998474	0.016134061024568113	0.1492955206906759	MYB KO	peak4963
27.823150714866795	0.1927779336624983	0.24394210638200428	0.7902610029964044	0.429375356319804	0.7917870874075814	MYB KO	peak4964
31.177008373693116	-0.7086997726978922	0.28584745827585095	-2.4792935958660043	0.013164289687377564	0.1307244580583772	MYB KO	peak4965
49.016172324121435	-0.24740698517657564	0.18211207216332215	-1.3585424746290051	0.17429161446166547	0.5575747582541476	MYB KO	peak4966
642.6560363109635	-0.19704047268798977	0.08102128230684777	-2.4319594442081085	0.015017388710740586	0.14235497439369163	MYB KO	peak4967
410.6575956277671	-0.05758917725178976	0.085066738094584	-0.676988192350311	0.49841344606653637	0.8291410871960999	MYB KO	peak4968
110.25516602609723	-0.048434194042511355	0.1174144879863063	-0.41250611294374584	0.6799685010805674	0.907818613320037	MYB KO	peak4969
110.54546448994583	-0.059557225704950235	0.15100316648948833	-0.39441044243993484	0.6932780353997472	0.9125042139090089	MYB KO	peak4970
57.749559995674574	0.4635683417092895	0.1787718418380602	2.5930724712743696	0.009512272386788366	0.1053928475149207	MYB KO	peak4972
30.66530245971076	0.05064062894331869	0.3078291485549078	0.16450888156969276	0.8693305555203872	0.9676224179937303	MYB KO	peak4973
20.26023344283992	0.09356679813856049	0.34949794171032594	0.26771773727958426	0.788916595666091	0.9436580483255541	MYB KO	peak4974
64.18119885639261	-0.24752228379370042	0.20821664168706394	-1.1887728175239245	0.2345290773081367	0.6316362011376002	MYB KO	peak4975
732.3146207005982	-0.17705437523623324	0.09200755674327464	-1.9243460157328345	0.05431122630082575	0.3126246555216995	MYB KO	peak4977
34.59388171005536	0.0385655510243003	0.21668215222551876	0.17798213017637923	0.8587370097225487	0.9648034781131477	MYB KO	peak4978
41.30483389200204	-0.06728205336663642	0.21456506779937007	-0.31357412488760183	0.7538445143440197	0.9329815908885806	MYB KO	peak4980
79.41750522617005	-0.3627107152901066	0.1526101940868503	-2.376713544336942	0.017467647369165413	0.1570834876374642	MYB KO	peak4981
139.67704139479696	-0.123301539408136	0.11474665993632646	-1.0745544966324656	0.28257423354753863	0.6804396353431849	MYB KO	peak4982
29.075960099104037	-0.307371787548357	0.23628883239857193	-1.3008307858997006	0.19331638169210222	0.5817313370638871	MYB KO	peak4984
131.34825624276866	0.03109610722094724	0.15296326857338885	0.20329133595905036	0.8389073270453993	0.9588743318914952	MYB KO	peak4985
84.62782907800393	-0.1288513384411408	0.1410077962733764	-0.9137887538596272	0.36082785690928476	0.7455895732746722	MYB KO	peak4986
279.6527026764703	-0.27051539572554423	0.09763961517169394	-2.7705495894249244	0.005596177807565539	0.07314101930718425	MYB KO	peak4987
53.13913917246144	-0.3199612525626541	0.18081760399403932	-1.76952489965082	0.07680631925336265	0.3765897018078303	MYB KO	peak4988
36.14366098493212	0.25421574334977054	0.22697459363073336	1.1200184975916556	0.2627058796349707	0.6610692416798635	MYB KO	peak4990
28.796940635118204	0.052895449864173376	0.2916112137289546	0.18139031482286683	0.8560612204351867	0.9639090735864168	MYB KO	peak4991
50.64059124306411	-0.2950922562544387	0.20598974066781156	-1.4325580259374078	0.15198418431213398	0.5245406490067416	MYB KO	peak4993
49.59637186227686	-0.14770534956668657	0.19535334720317757	-0.7560932621905135	0.4495932814043103	0.8038986098278323	MYB KO	peak4994
103.3633525039866	0.028160173087897852	0.15351677208094275	0.183433853553475	0.8544576151913339	0.9634793162848785	MYB KO	peak4995
134.1842209262853	-0.08318558226518621	0.11314739581035545	-0.7351966138452912	0.4622197609715084	0.8114264430503917	MYB KO	peak4996
21.56354341394866	-0.1341675219925503	0.3694717178083415	-0.3631334024385269	0.7165052337009561	0.9209678172372615	MYB KO	peak4997
44.22292859302803	-0.4892396801530633	0.2763995366330725	-1.7700452255191064	0.07671960707212562	0.37633346298204795	MYB KO	peak4999
19.346571193341678	-1.4532618615563542	0.4264794226832821	-3.4075779141062923	6.554219353875204e-4	0.014743811886338686	MYB KO	peak5000
36.028837614658684	0.3197165503476856	0.19791366447819533	1.6154344430468044	0.10621664641176333	0.4427277013245062	MYB KO	peak5001
128.03260593940766	0.2645659305965847	0.11082201480503182	2.3873048244253017	0.016972412108250744	0.15432512931959827	MYB KO	peak5002
117.54254868502703	0.4398137544601049	0.1268059499485838	3.4683999815342803	5.235673799481577e-4	0.012339410168372983	MYB KO	peak5003
152.60671927519292	0.20014125775050431	0.10218471636677755	1.958622236931457	0.050157043422284206	0.29864962068396944	MYB KO	peak5004
88.12054842156105	0.39725653683029233	0.1324989813318904	2.9981855923497505	0.002715922263185154	0.043140065735198935	MYB KO	peak5005
77.28045123642553	0.5270028370958248	0.15894387749997163	3.3156535840515082	9.142908647611511e-4	0.019090431075897005	MYB KO	peak5006
32.00095196200591	0.1295702828704679	0.24926532522688818	0.5198086928156953	0.6031969199682999	0.8789439150570769	MYB KO	peak5007
28.268286832822707	0.22546129676387663	0.2650208917914375	0.8507302772994481	0.39491920016462884	0.7700912171076045	MYB KO	peak5009
29.402549827120726	-0.25585357981661233	0.2371762516252895	-1.07874872826994	0.2806997567515035	0.6784348393611457	MYB KO	peak5013
333.90432016267533	-0.25571624844248403	0.1307617232435431	-1.9555894653224606	0.05051353488019975	0.300004687426443	MYB KO	peak5014
39.12263306160551	0.11185452029537686	0.23590060493209425	0.47415953141610223	0.6353861491889403	0.8912267493144105	MYB KO	peak5015
73.58455830526938	-0.12852725988836058	0.16335971509585523	-0.786774510551418	0.43141387728970576	0.7929977349295368	MYB KO	peak5016
26.489907607633484	-0.10438313696214085	0.3089899983012987	-0.3378204392892873	0.7354985061556304	0.9272920891718256	MYB KO	peak5017
30.090804543797955	0.12258372894512402	0.2620305290379679	0.46782231595373297	0.6399116606035484	0.8927723370256818	MYB KO	peak5021
47.91719029581096	0.11938138184690589	0.21576385283222335	0.5532964872468055	0.5800604060306449	0.8685737759429905	MYB KO	peak5022
93.27094764868217	0.2980169000279061	0.23236299412926623	1.2825488892698458	0.19965016637027289	0.5897610586975002	MYB KO	peak5023
67.26630206160868	0.4661505034310272	0.19234233103696993	2.4235460853462825	0.015369802985392879	0.1445227758995724	MYB KO	peak5025
47.327287488805936	-0.6232540270919119	0.22043918327139722	-2.8273286892221097	0.004693812218781535	0.0644650021927826	MYB KO	peak5029
19.159934678218676	-0.8543597686050545	0.3759950915236352	-2.272263090305127	0.023070624697660806	0.18793849469125562	MYB KO	peak5032
56.87217912834464	-0.6663808857331169	0.1986054435649154	-3.3553002061361235	7.927889977772422e-4	0.017109546278644385	MYB KO	peak5033
29.016323384206565	0.19537374383297682	0.2800890503157837	0.6975415269276132	0.485463960533139	0.8226910854914536	MYB KO	peak5035
50.809648427597885	-0.37961003691238854	0.25206880012810196	-1.5059778787357652	0.13207285250565567	0.492150617063246	MYB KO	peak5037
46.334409301941925	-0.06978994617048678	0.19064073059089912	-0.3660809836081191	0.7143046469663121	0.9200134495673911	MYB KO	peak5038
26.021764340347328	-0.017083431840529534	0.2724324374823805	-0.06270704031576417	0.9499997910681732	0.9881811784635718	MYB KO	peak5043
39.7326938603581	0.3713881759133579	0.21346050188302654	1.7398449485370064	0.08188624744884312	0.38975847171590555	MYB KO	peak5046
33.82355929716378	0.19486332531962358	0.2020687490328481	0.9643417215788612	0.3348746300131236	0.7252760803240408	MYB KO	peak5048
72.8071609698577	-0.06370181772636985	0.14820823111512701	-0.4298129546994375	0.6673317085013613	0.9031932210178965	MYB KO	peak5049
680.4018807328506	0.01720957049522275	0.07271649808108285	0.2366666568023276	0.8129154041568957	0.9511886189974681	MYB KO	peak5050
198.76336760840886	0.03096935470274005	0.12579385769297322	0.24619131069441702	0.8055341416587282	0.9487335311500544	MYB KO	peak5051
34.381128957687935	-0.09577706752603407	0.2054756446865957	-0.4661236988554981	0.6411269607822235	0.8933215155968012	MYB KO	peak5052
69.8150601002111	-0.04777334614150531	0.16489717687505248	-0.28971597359550066	0.7720335350246887	0.9384082299022438	MYB KO	peak5056
65.14633005367253	0.09189423698222908	0.16498813656592265	0.5569748158559984	0.5775446360091758	0.8672651085649508	MYB KO	peak5057
220.73745182669632	0.09965209896949914	0.0930757807219966	1.0706555260293225	0.28432434689862895	0.6817904465764134	MYB KO	peak5058
42.13929293594978	0.009761647176689448	0.19150878234240026	0.05097232125488904	0.9593475763065386	0.9908241203127379	MYB KO	peak5059
111.97658547552584	-0.07004628017902341	0.15107266125782873	-0.4636595370454133	0.6428916913995695	0.893922443960423	MYB KO	peak5060
38.751006196653385	-0.13222942835373586	0.22490951889439104	-0.5879227744728126	0.5565841290592886	0.8581238660534587	MYB KO	peak5061
25.439791851932487	0.2838104326265694	0.24093063464698733	1.1779756984511736	0.23880629454956442	0.6361159889172762	MYB KO	peak5063
60.130630498978114	-0.1394567614102928	0.16163525634774364	-0.8627867741321497	0.38825471222987146	0.7653490737731651	MYB KO	peak5064
78.31171388149335	-0.15289611872377312	0.15651676786129207	-0.9768673402409662	0.3286348325072254	0.7203993547379064	MYB KO	peak5066
22.877953905650738	-0.3192554217036164	0.28817475403176696	-1.1078535410788388	0.2679250727083911	0.6662513151888009	MYB KO	peak5067
44.187209838274896	0.03639509653811204	0.2186862795451316	0.1664260630059371	0.8678216646444032	0.9673079846864576	MYB KO	peak5068
27.698085384380203	0.2375499997572874	0.2817656979395125	0.8430763627170934	0.3991857374903704	0.7725904600560076	MYB KO	peak5069
67.29109133042492	0.004911714255439041	0.1693575112466084	0.029002045550178716	0.9768629591686802	0.9951698541847074	MYB KO	peak5070
15.6251624618631	-0.5979783368132117	0.5291921350398265	-1.1299834166435756	0.258483212292704	0.6567505028748356	MYB KO	peak5073
69.99386118593952	-0.6256556933977858	0.17131983345145807	-3.651974676796891	2.602315512945748e-4	0.007165688170522682	MYB KO	peak5075
49.18952878491292	-0.08373333976846385	0.1745347312534686	-0.4797517328906981	0.631403937615904	0.8899511182218978	MYB KO	peak5077
21.98410839571333	-0.48072690989436717	0.34417337646894325	-1.3967579794416374	0.16248636237778366	0.5405813171561984	MYB KO	peak5078
44.01673245306467	-0.1020358660216337	0.19665936421111538	-0.5188457027253347	0.6038683443316862	0.8791065671961719	MYB KO	peak5080
508.4397761337107	-0.31277720665940056	0.10583221620957417	-2.9554063768259726	0.003122574530652892	0.04782567364964107	MYB KO	peak5081
37.6505761395911	0.15010838843844262	0.19319492343132955	0.7769789483717885	0.43717119060573356	0.7961917990676189	MYB KO	peak5082
20.524089847861557	-0.8102809800137519	0.341009843369579	-2.3761219676453362	0.01749567860266958	0.15729194877332933	MYB KO	peak5085
19.35396391842345	-0.34706644281611226	0.34478878346159847	-1.0066059554827933	0.3141241713928268	0.707759244118665	MYB KO	peak5086
26.702739039237414	0.41111062369012835	0.2217544707745614	1.8539000465432285	0.06375346125806257	0.34150622071441294	MYB KO	peak5090
28.09751469020508	0.22409124447393886	0.2820627619717255	0.794472985045797	0.4269201299168998	0.7905045396379009	MYB KO	peak5092
25.303865584782322	0.2328698626815862	0.2735583354412915	0.8512621715800816	0.394623733474693	0.7698591187109515	MYB KO	peak5096
38.59701344059508	0.017280785849169422	0.20419405931248277	0.08462922921143483	0.9325561608705402	0.9841738702346352	MYB KO	peak5098
51.102948781804365	-0.09742292679243059	0.1906859948194543	-0.5109076148181346	0.6094157488248593	0.8817220228581103	MYB KO	peak5099
61.92648486041092	0.08720671525615563	0.17008624750464793	0.5127205552216827	0.6081468089889615	0.8810525827960902	MYB KO	peak5100
269.8504569322527	-0.20039796251891745	0.11645361508450167	-1.720839343402982	0.0852799809060391	0.3976253310895275	MYB KO	peak5101
17.15328181618241	-0.15142245864608947	0.3905030695234772	-0.3877625311136918	0.6981917760085263	0.9142998302592075	MYB KO	peak5109
26.189278166203405	-0.08595642782992576	0.27610777617407734	-0.3113147663604118	0.7555613427267289	0.9333742981611538	MYB KO	peak5110
42.200889840884415	-0.019651574453191975	0.19614814722132148	-0.10018740799533705	0.9201955426786381	0.9808394919337813	MYB KO	peak5111
58.71619496040164	0.006876967235389581	0.1585929303806848	0.043362382036085605	0.9654126642658012	0.9925420806771447	MYB KO	peak5116
25.090334556125416	-0.02279336013056588	0.30993942320092144	-0.07354133880474395	0.9413753495049064	0.986167227093764	MYB KO	peak5121
48.70181242517296	-0.07737137417762038	0.22088823704876928	-0.350273854377034	0.7261331850776926	0.9243972643516586	MYB KO	peak5122
111.98194901902707	0.06687733539226205	0.12422443723542498	0.5383589322728741	0.5903292729194911	0.8730591114600358	MYB KO	peak5123
26.00979786737223	0.2622718313156832	0.260281515251509	1.0076467822244348	0.31362406167660106	0.7072917937353125	MYB KO	peak5124
27.876821185698965	-0.14887384223814865	0.25575805375004784	-0.5820885796372338	0.5605070172303361	0.8600212231772062	MYB KO	peak5125
57.41647534928373	-0.49407835458400423	0.20236097951162227	-2.441569297482214	0.014623581458669639	0.13980337747727212	MYB KO	peak5126
22.12355059489518	0.0792906794198636	0.3223851021413044	0.24595019711894056	0.8057207853354639	0.9488186120508783	MYB KO	peak5127
21.624525950003953	0.5293351305987329	0.33430373962232746	1.5833957801271923	0.11333128420666985	0.45696242021847194	MYB KO	peak5128
30.257854737569595	0.06289425993383355	0.2518606531382174	0.24971848182779904	0.8028050644955398	0.9479818327530005	MYB KO	peak5129
29.01931593812308	0.32174661233306706	0.2691025408417476	1.195628295915192	0.2318416442447504	0.6285830003559522	MYB KO	peak5130
44.64169538785627	0.20058133308252607	0.20495564662672341	0.9786572674810756	0.3277493529860705	0.7197164567063723	MYB KO	peak5132
82.81329916601199	-0.32114086906071276	0.14913477665226693	-2.153360042973124	0.031290393301840316	0.22690997992536746	MYB KO	peak5135
279.0136517379405	-0.865497890118049	0.11622670284258942	-7.4466354886641515	9.575069654746414e-14	3.310482837719196e-11	MYB KO	peak5136
278.8740788526082	-0.47383175233917535	0.0971983748851516	-4.87489377161963	1.088670221421291e-6	7.538921268251886e-5	MYB KO	peak5137
47.10985746556665	-0.315816949686082	0.19534310859116696	-1.6167294150471128	0.1059367015359222	0.4422226825265118	MYB KO	peak5138
28.809356138504555	0.20276222780102468	0.2255484885187211	0.8989740039166562	0.36866650761320935	0.7516114904441071	MYB KO	peak5140
179.28894725124678	-0.04554252285662308	0.0977711378949342	-0.4658074339439877	0.6413533434707973	0.8933903404767413	MYB KO	peak5141
295.98210521023077	-0.0480509634639812	0.09014555629213265	-0.5330375166609825	0.5940076103783993	0.8745832905283389	MYB KO	peak5142
70.6648021025431	0.12158216086722197	0.20661478883041098	0.5884484917825334	0.5562312973833206	0.8578939310164276	MYB KO	peak5146
45.301898772521895	0.0053595392747680165	0.18882763176859924	0.028383236206319204	0.9773564943847499	0.9953087941194523	MYB KO	peak5147
45.12312678729196	-0.26013075652108325	0.193291063997681	-1.3457981509388564	0.17836762192935113	0.5628125089359085	MYB KO	peak5150
216.92085910819947	-0.1430561595329241	0.09568474785922583	-1.4950779798614557	0.13489409198861202	0.4970805097686455	MYB KO	peak5151
110.79356783633986	0.08769708508688465	0.11554424005632984	0.7589914048863949	0.44785769839253875	0.8027478489605465	MYB KO	peak5152
1332.0432000911148	-0.03221189247379509	0.10621305002657175	-0.3032762213846275	0.7616793659557528	0.9352897522705157	MYB KO	peak5157
157.37446935496587	-0.11495486468879369	0.11127734592752646	-1.033048224960922	0.30158133104143264	0.6981116546294833	MYB KO	peak5158
24.08132985276243	-0.11678204230738044	0.3545801851198469	-0.3293529847639639	0.7418888998683024	0.9289171647805166	MYB KO	peak5159
23.57638798000247	-0.03550564805929914	0.3268318034960311	-0.10863584167606966	0.9134913314332124	0.9788345962726336	MYB KO	peak5160
965.0449423284849	-0.10476252019113523	0.07313045522234597	-1.4325429791543765	0.1519884871397533	0.524542690568977	MYB KO	peak5161
217.72578065967542	-0.11134067484550883	0.09618363840902107	-1.157584353089581	0.24703369759844826	0.6451283650164635	MYB KO	peak5162
139.57013441537626	0.013885281054274801	0.1491665342577793	0.09308576567368133	0.9258354256799295	0.9824780440882983	MYB KO	peak5163
28.02800869887666	-0.021864885158143617	0.28194856859750916	-0.07754919724155954	0.9381866553373409	0.9853204680285768	MYB KO	peak5164
67.64207859858556	0.12428700542986461	0.17771492940964065	0.6993616453200601	0.4843260510214312	0.8219939607960906	MYB KO	peak5166
377.94088838336626	-0.04481498495528768	0.08442463289573207	-0.5308283070728427	0.5955377622444042	0.8752185740375302	MYB KO	peak5167
137.84364152820078	0.08899117488316048	0.13600831567308674	0.6543068667732205	0.5129141227645899	0.836789331392534	MYB KO	peak5168
72.66915217497942	-0.11930514399399067	0.14255730553506357	-0.8368925292618289	0.4026529800368286	0.7748999549256026	MYB KO	peak5172
36.25120088379421	-1.2710394344909766	0.2752928797882537	-4.617044347346066	3.892441120700797e-6	2.2183304462761636e-4	MYB KO	peak5176
47.55672135061707	-0.3581829252922595	0.18021354498159814	-1.9875471920206333	0.04686179167025214	0.2876315523006731	MYB KO	peak5177
266.8640366474741	-0.35122404607364777	0.12155508709534664	-2.889422849067197	0.0038594970084767912	0.05592472100544231	MYB KO	peak5178
42.489814754242644	-0.2597702587957568	0.23330636735055477	-1.1134297865323097	0.26552388813137956	0.66383085590407	MYB KO	peak5179
25.833782636834314	0.11695975401099727	0.30260334543263406	0.3865117678847176	0.6991176889669313	0.9147074848775417	MYB KO	peak5180
141.70318223453876	-0.07354992230477803	0.12030001135723743	-0.611387492611015	0.5409430808644321	0.8508136972094044	MYB KO	peak5181
59.9920725886809	-0.1577879606214948	0.19357751086630523	-0.8151151438788333	0.41500640393734517	0.7828701098885879	MYB KO	peak5183
139.4974127877069	-0.10141311672952602	0.1268460032468048	-0.7994979276738116	0.4240017478055091	0.788807803720739	MYB KO	peak5184
40.46260421505576	-0.061817355283733236	0.21632498414039417	-0.28576151538563843	0.7750607857624754	0.9395684073550223	MYB KO	peak5185
23.87014851044272	-0.3676656263608767	0.30442452174097534	-1.2077398504503887	0.227147344404677	0.6230824690174446	MYB KO	peak5186
23.684592454168765	-0.48925997700699614	0.3413036497699587	-1.4335035014620006	0.1517139989896006	0.524299512817086	MYB KO	peak5188
50.316028877530464	-0.01997141806953177	0.24564156939075235	-0.08130308774311076	0.9352009184580437	0.9846845364906708	MYB KO	peak5189
368.3758276940126	-0.614800551694913	0.11179467820514982	-5.499372256045299	3.811457164464681e-8	4.068730523066047e-6	MYB KO	peak5190
47.94103964523458	-0.5204413884246856	0.26951490842768255	-1.931030054926749	0.053479335755605574	0.3103004588731075	MYB KO	peak5191
104.44394194692066	-0.388629079145441	0.14120597528959955	-2.7522141208854727	0.005919380355158721	0.07611239640257171	MYB KO	peak5194
24.5696750653194	-0.10448560560431516	0.2785757590571892	-0.3750707023394135	0.7076078853015351	0.9174662662454451	MYB KO	peak5195
32.25418688280046	0.09835343819397036	0.32132702728624574	0.3060851713116394	0.7595397980235635	0.934533526917294	MYB KO	peak5196
51.939425785626064	0.4404890056850157	0.18358142967639285	2.3994202815692485	0.01642105496293372	0.15104143207706383	MYB KO	peak5197
91.0660915325576	-0.17480964372684063	0.15273449641784714	-1.1445328188898523	0.25240273538558533	0.6507925680675801	MYB KO	peak5199
877.536167870079	-0.11197037915948316	0.0874112824324717	-1.280960261005028	0.2002076245663114	0.5902902775169233	MYB KO	peak5200
71.80353067743746	-0.18194506660302126	0.15084817657201846	-1.2061469401730316	0.22776083841510877	0.6238477516067054	MYB KO	peak5201
22.534320257681948	0.32418962659800815	0.3073784648789013	1.0546920608954502	0.2915661839194477	0.6888346214657061	MYB KO	peak5202
23.223675441796477	-0.5590034561134867	0.30958196241040503	-1.8056719188711319	0.0709696014690593	0.36111158321414755	MYB KO	peak5203
43.2447662151931	0.13356291815324955	0.21093458961623926	0.633195903982582	0.5266057202063099	0.8435749854723301	MYB KO	peak5206
53.24030413703692	-1.0347153737929546	0.2415458794169092	-4.283721901159123	1.8379261608908644e-5	8.254431833550432e-4	MYB KO	peak5207
82.40142005437556	-0.137858840604114	0.1361861088979814	-1.0122826896198762	0.31140290911830365	0.7057397371248426	MYB KO	peak5208
303.77886851285865	-0.4192870603316959	0.12106981251215315	-3.4631841879626872	5.338228401748246e-4	0.012540832890550085	MYB KO	peak5209
87.39603573303404	-0.41832590422279753	0.15680185601439506	-2.6678632183052318	0.007633532833375915	0.09061523389256033	MYB KO	peak5210
28.38831077965718	0.1690577831328114	0.23738023106930733	0.7121813908903476	0.47635245889144506	0.8182740551814921	MYB KO	peak5211
24.834448154906596	-0.04183762385099091	0.2936745715965275	-0.14246253471502676	0.886714670450897	0.971904509558818	MYB KO	peak5215
31.768104551903203	-0.21317050898003062	0.26964808566224513	-0.7905507968153833	0.4292061688136375	0.7917314225196238	MYB KO	peak5216
93.09812721933166	-0.23279569969656771	0.14816905525623253	-1.5711492476886497	0.1161479856057125	0.46267038250203174	MYB KO	peak5219
28.082593234897665	-0.2500191166876734	0.2875068047119043	-0.8696111277721048	0.38451295449607825	0.7627203938803321	MYB KO	peak5220
51.43535781183501	0.2566484622373282	0.19682425592958575	1.303947326132124	0.1922515425055979	0.5803900471769775	MYB KO	peak5222
97.42989185224414	0.14600539648663358	0.15359952707207852	0.9505588934405943	0.34182834412847823	0.7306359124285049	MYB KO	peak5227
191.33196460422363	0.1623065171792172	0.08790474382124623	1.8463908786227343	0.06483547067893368	0.34448821457843126	MYB KO	peak5228
587.0370419123728	0.06198290315231569	0.06595423081172853	0.9397866124654033	0.34732702720910885	0.7348929436048018	MYB KO	peak5229
51.958110933262425	0.27712386306278514	0.19522479262527254	1.419511627269161	0.15574990946207526	0.5307860782934082	MYB KO	peak5230
42.1188375725811	0.3738901176186312	0.19371064387315629	1.9301475135432327	0.05358856271242475	0.31062375999023234	MYB KO	peak5232
36.60789728104984	0.40373277351239806	0.27102774795721885	1.4896363068187632	0.13631989018964305	0.4996435616398465	MYB KO	peak5233
73.15118119747542	0.8423626664611414	0.2309618507300136	3.6471939577841113	2.65119798379739e-4	0.007274537737177602	MYB KO	peak5235
316.26315521113906	0.20794260038753232	0.10548381773856531	1.9713222828444108	0.048687024177027347	0.2937866560171422	MYB KO	peak5238
56.12003952413104	0.5612989982430603	0.1702912704715144	3.2961114018874618	9.803313322792365e-4	0.0201478972677549	MYB KO	peak5242
510.3865986297285	0.21304545369181174	0.06646126260286313	3.2055583259809124	0.0013480072408646522	0.025697774400065734	MYB KO	peak5244
303.3432495397096	0.2710409054012721	0.08099980258657452	3.346192172648534	8.192959246287361e-4	0.017558275678430883	MYB KO	peak5245
27.48995288405205	0.46537174596181113	0.26913519904341676	1.7291374283849716	0.08378450182231868	0.39403221422357354	MYB KO	peak5246
34.08149700885593	0.3259571946525809	0.19198404601656133	1.6978348014629427	0.08953894551505381	0.4074425609227676	MYB KO	peak5248
64.07200866952459	-0.16713604509827568	0.15947986528086003	-1.0480071876404733	0.2946352953334872	0.691764987816025	MYB KO	peak5249
179.2039601566196	-0.2011715740987805	0.13715074431311366	-1.466791705041775	0.1424327268833791	0.5090661437628813	MYB KO	peak5250
23.615400508265264	0.14891805758678905	0.27118346503863794	0.5491413628982554	0.5829084412225585	0.8694414229624173	MYB KO	peak5252
603.1451680066019	-0.1424099928428535	0.08617376637507794	-1.6525910243147903	0.09841412603456957	0.426896152329373	MYB KO	peak5253
51.65903516178132	-0.10043719716205644	0.17939450088396783	-0.5598677588619013	0.5755696416042413	0.8666443707667242	MYB KO	peak5254
51.08465964070967	0.10013020206869036	0.19812668494238397	0.5053847345086737	0.6132886386629977	0.8830789074922022	MYB KO	peak5255
28.939858064968167	-0.3452709700905643	0.30025391238446014	-1.1499299621064123	0.25017271912096467	0.6483912795764462	MYB KO	peak5258
173.31644014704918	-0.034713679632515516	0.2695392856502237	-0.12878894276496242	0.8975246550571476	0.9749482539931603	MYB KO	peak5259
109.17199278896932	0.10909513403584775	0.21758564227841934	0.5013893972666231	0.616097100300349	0.8843427102604527	MYB KO	peak5260
975.3939445256788	0.00636645068932011	0.0804456232378003	0.07913980193180481	0.9369214254123612	0.9850310449998281	MYB KO	peak5261
51.710369738802235	0.09398441551058571	0.2742723580406733	0.34266820098818807	0.7318480878114796	0.9261347112771665	MYB KO	peak5262
54.36610501425575	0.08422053910368715	0.2058828889990785	0.4090701248322978	0.682488199811744	0.9088158049006655	MYB KO	peak5263
123.76585629778114	0.18299716106192546	0.13163414555254183	1.390195228553993	0.16446960198354865	0.5436686422234679	MYB KO	peak5264
41.507127057200336	0.4978413096476736	0.23694854896426168	2.1010523669539825	0.03563636959417541	0.24499598075283188	MYB KO	peak5265
137.74879181946238	0.015076977088706409	0.12557131826624993	0.12006704474296086	0.9044300379805339	0.9763276190019939	MYB KO	peak5267
25.70786403238677	0.2983791192245411	0.22509052420648687	1.3255960919564205	0.18497352140212314	0.5710369384724397	MYB KO	peak5268
632.476735764434	0.04596024380112875	0.0890647009731762	0.5160320901427682	0.605831996664418	0.8800977645699007	MYB KO	peak5270
125.57009240505444	0.08333971861214014	0.12589580651240062	0.6619737457572207	0.5079880476504157	0.833981957146786	MYB KO	peak5271
37.66286708124523	-0.25830811333618325	0.2546734682837661	-1.0142717852664862	0.3104530832822787	0.7048529755167292	MYB KO	peak5272
29.149227586292362	0.223357191220282	0.23130181201588995	0.9656525786531142	0.33421805605013577	0.7247727253990002	MYB KO	peak5275
43.42334552269905	0.2002130144987713	0.19874038396553603	1.007409820308542	0.3137378740726635	0.7074175327811081	MYB KO	peak5276
334.51731045499145	-0.03629406076600307	0.08331381388085071	-0.43563076848106086	0.6631046432905765	0.9018057505746313	MYB KO	peak5277
77.3561181688189	-0.19024279525360246	0.17846961404893505	-1.0659674268216845	0.28643836676620493	0.6840304037109928	MYB KO	peak5278
71.83533272035763	0.054218396117105334	0.18450208040863325	0.293863332039525	0.7688623383929736	0.9373790782712481	MYB KO	peak5279
31.248362162460147	0.14751439583229023	0.23248340116023555	0.6345158196073458	0.5257442460387759	0.8432981980314392	MYB KO	peak5282
19.76066379758239	-0.48426622413580045	0.341510301323606	-1.4180135189448437	0.1561868178771925	0.5312478894743675	MYB KO	peak5284
287.8270080186944	-0.05480667163720515	0.08439578067410884	-0.6494006122040517	0.5160794684013481	0.8384289644018352	MYB KO	peak5286
153.47199736868237	0.050959316649380956	0.0999012090830922	0.510097096092159	0.6099834395343049	0.8820038404601681	MYB KO	peak5287
37.25778599648319	0.06075017833254018	0.19010124793176547	0.31956748834361	0.7492962234747931	0.9315747465496458	MYB KO	peak5288
52.96783953483164	0.29371508960024456	0.20171506558175417	1.456089007299275	0.14536801597418628	0.5142126157208822	MYB KO	peak5289
42.56812430874575	-0.21945296122040794	0.2640480792310324	-0.8311098564303308	0.4059115721394444	0.7771614762997068	MYB KO	peak5291
74.66956576099312	-0.6483271133013767	0.1706721401015461	-3.7986698527107974	1.4547471860486616e-4	0.0044834191677836826	MYB KO	peak5294
44.69641032904544	-1.276153772562974	0.25862369707201377	-4.934403873314165	8.039592839625896e-7	5.8481314110870064e-5	MYB KO	peak5296
24.45451894587545	-0.7350714754111645	0.2866874067622179	-2.564017316675657	0.010346838221264256	0.11148822700913517	MYB KO	peak5297
61.02528453981187	0.14400344982597835	0.17035810504473392	0.8452984951209972	0.39794420107433964	0.7718841121756527	MYB KO	peak5301
403.43225352081623	-0.06030376264135927	0.09760741202325232	-0.6178195015250842	0.5366943268657255	0.848504779698501	MYB KO	peak5302
159.73921933795452	-0.2854764395000682	0.19045221642497287	-1.4989399696092764	0.13388920607853172	0.49517155658639483	MYB KO	peak5303
123.2046781350067	-0.12426330040309994	0.2016148804184719	-0.616339925630385	0.5376701932468708	0.8489190727807011	MYB KO	peak5304
35.60130960508324	-0.007982932410199229	0.27245052230898753	-0.029300484882703745	0.9766249401891137	0.995085168666033	MYB KO	peak5305
48.323415461370416	-0.00745712609391448	0.23127998212840667	-0.03224285139288139	0.9742783834596014	0.9945032466021652	MYB KO	peak5306
32.26083366118126	-0.12216718637486594	0.2529684848462256	-0.4829344115696028	0.6291423072804905	0.8891752958291936	MYB KO	peak5307
29.985257583151526	-0.16372885978398555	0.30430939720005024	-0.5380341891852642	0.590553445285106	0.873159189648112	MYB KO	peak5308
25.91885420022209	0.18942508088020873	0.24694468592495494	0.7670749430006926	0.44303695879512756	0.7995460825878696	MYB KO	peak5309
27.813169480984385	-0.3069474955731103	0.2929513786553312	-1.0477762452664408	0.29474170946033346	0.6918618323825612	MYB KO	peak5310
55.78042271127489	-0.039949511883245525	0.2056946007964342	-0.19421760089260479	0.8460055017476653	0.9609787597153161	MYB KO	peak5311
51.814225340150294	0.08224156767932815	0.18316362496663374	0.44900600593764073	0.6534273240959071	0.8982925562274411	MYB KO	peak5312
85.94545965468619	0.30822738035792757	0.17163977289078877	1.7957806350282635	0.07252941171497056	0.3649401727251599	MYB KO	peak5313
54.25754352613096	0.5401789219200801	0.23218393067139234	2.3265129518570777	0.019991202334558943	0.1713655505769523	MYB KO	peak5314
24.384772557776635	0.17273563768154732	0.2886123972022236	0.5985038735550771	0.5495037750756686	0.8549183130015487	MYB KO	peak5315
22.44778059079011	0.15889889670143048	0.2721522170115581	0.5838603794827149	0.5593142514078429	0.859501580351298	MYB KO	peak5316
25.829849483706013	0.11915410024078699	0.2840085795453261	0.41954401670380065	0.6748185929390639	0.9059177776849648	MYB KO	peak5317
22.82277109091704	0.47551815099892353	0.26051494023685273	1.8253008851108348	0.06795563669464677	0.35333281181294524	MYB KO	peak5318
20.66164978244118	0.5413793525976234	0.2657842561687771	2.036912796873262	0.04165878150748612	0.26879375493830476	MYB KO	peak5319
27.477006920541736	-0.24354658855832734	0.26467362452615906	-0.9201770255511666	0.35748025805898154	0.7429363550228956	MYB KO	peak5322
21.236072756164223	0.0980335741359803	0.29093064966430526	0.3369654391831793	0.7361429535622585	0.9273390960522212	MYB KO	peak5327
25.628252862481276	-0.03707850501522379	0.2979968673423116	-0.12442582147224852	0.900978129628343	0.97558049098117	MYB KO	peak5328
41.43869082689916	0.03683998336747413	0.18293089406900126	0.20138743406336898	0.8403956400975673	0.9592188094070787	MYB KO	peak5329
294.2638493858198	-0.058386900620154836	0.08550721558963009	-0.6828301005656383	0.4947142069598319	0.8271943755536755	MYB KO	peak5330
214.4541292722833	0.09336945869822379	0.10131700351036681	0.921557640506711	0.3567593622544599	0.7423729712424256	MYB KO	peak5331
91.85171270044236	0.179869455797023	0.16136759512404011	1.114656605365909	0.2649976034292111	0.6634591076187002	MYB KO	peak5332
72.82778765436674	0.2039380407569424	0.1525916939889011	1.3364950307962111	0.18138752363026364	0.5665126136160542	MYB KO	peak5333
114.0434398480187	0.05873308872838913	0.21698009403287682	0.27068422562066863	0.7866339101687233	0.9426550064578202	MYB KO	peak5335
682.0481702484943	-0.07706294346150017	0.06744299069322492	-1.1426382885663111	0.25318880155230256	0.6515000936697396	MYB KO	peak5336
95.1246738003782	0.045397545558758814	0.1513412581652216	0.29996807287803573	0.76420150896932	0.9358848653560493	MYB KO	peak5337
60.22769293290384	0.1935749048277196	0.20369445707359407	0.9503199429613428	0.3419497085095233	0.7307381352581491	MYB KO	peak5338
27.266774139534746	-0.10037187448143532	0.25445553082288624	-0.3944574289929629	0.6932433513112359	0.9124853382258945	MYB KO	peak5341
32.118382990725635	0.0076759454116728755	0.28608252904486037	0.026831227468872162	0.9785943462603807	0.9955775613631498	MYB KO	peak5342
24.229791987094565	-0.08698679817800088	0.27506459318598114	-0.3162413496061485	0.7518193245139402	0.9323341524807877	MYB KO	peak5345
26.119280164164646	-0.3801067785405805	0.3121943318331361	-1.2175326064015242	0.2234016383204174	0.6185217605691167	MYB KO	peak5346
28.75698293456351	-0.09443467641469426	0.27412459888159335	-0.3444954476905037	0.7304737189865651	0.925788740661878	MYB KO	peak5348
53.71303248950046	-0.3097961348234892	0.20474672232395688	-1.5130700570303623	0.13026186450967617	0.488830447500308	MYB KO	peak5349
77.53951218303567	-0.14576169352398452	0.1721891297915235	-0.8465208791081308	0.3972622312922571	0.7715611314270552	MYB KO	peak5350
130.04848265025856	-0.09511967567280122	0.11808291912312187	-0.8055328948433473	0.4205122318600114	0.7866683711479303	MYB KO	peak5351
147.74631464777553	-0.4024652061463624	0.1480393729014904	-2.718636253709168	0.006555165118838874	0.08173439572713107	MYB KO	peak5352
499.9222128329022	-0.043946438123862876	0.07932846005039676	-0.5539807289331476	0.5795920344402402	0.8683202419204334	MYB KO	peak5353
51.725646161990646	-0.10921274394108012	0.18089918639052205	-0.6037215872564154	0.5460287594234012	0.853016035575927	MYB KO	peak5354
32.16995765401044	0.2725648360730896	0.28053247739175863	0.971598150086764	0.3312505032097861	0.7223903641418308	MYB KO	peak5355
39.72490354951134	0.05124228873420448	0.2539267825962806	0.2017994644372541	0.8400735002531059	0.9591368449114097	MYB KO	peak5356
75.7584644786291	-0.0433392819023692	0.17839554488129813	-0.2429392613543491	0.8080524503130827	0.9498605609362554	MYB KO	peak5357
39.16727483568319	-0.04338614705613998	0.2284295952649828	-0.18993225026648233	0.8493622203723423	0.9618786909134783	MYB KO	peak5359
38.34962877249106	-0.5487955782884955	0.2343106917067552	-2.342170450229923	0.019171956899262602	0.1668243566238039	MYB KO	peak5360
53.55449161452745	0.00511382224931526	0.17941866619022726	0.028502175152129206	0.977261633214778	0.9953087941194523	MYB KO	peak5362
19.273836112245288	-0.28638319822596137	0.3478874297126398	-0.8232065138499489	0.4103905652776335	0.7798562905823694	MYB KO	peak5365
98.3167672787852	-0.07292781161976859	0.130976762262744	-0.5567996212448193	0.5776643426846404	0.8673185216458448	MYB KO	peak5366
584.3395774794542	-0.1085497397518922	0.06806082102940485	-1.5948931868599499	0.11073612345163639	0.45202666287599097	MYB KO	peak5367
69.55259467064583	0.011879741823971283	0.15695557695043286	0.07568856140564505	0.9396668765641715	0.9857689797364323	MYB KO	peak5368
54.14293127565047	0.1302957873572135	0.19035546788509597	0.684486706921725	0.49366788059844857	0.8266910387671201	MYB KO	peak5369
125.05863194189949	0.15363206670176663	0.2520115224226599	0.6096231839911802	0.5421114502378624	0.8514135261164187	MYB KO	peak5370
25.01551663468926	-0.12864787216732002	0.26255021379582427	-0.48999340090945337	0.6241385685220697	0.8871878527929891	MYB KO	peak5371
88.23907856874008	0.18759854962288533	0.1980255641503873	0.9473451088386581	0.3434629519330377	0.7317299455991613	MYB KO	peak5373
136.56346302931567	0.12691410538205922	0.12704811410677644	0.9989452127986364	0.3178212323203497	0.711162996524306	MYB KO	peak5374
371.84760869617867	0.10452735257216116	0.1011037353797416	1.033862420409697	0.301200485403411	0.6976529949953822	MYB KO	peak5375
475.44358105478034	0.20193610565673675	0.10896443788778651	1.8532294533074551	0.06384947778181374	0.34176503696284455	MYB KO	peak5376
436.6507477730254	-0.09886964973212586	0.08276607770146342	-1.1945672971087007	0.2322561327777568	0.6290628181286974	MYB KO	peak5377
40.271013813493745	-0.49276922581156674	0.229557697534376	-2.1466029286069794	0.03182490656972447	0.22943314561821715	MYB KO	peak5378
49.85641444377701	0.010023873027321134	0.16914769194701548	0.05926106890338801	0.9527441691056725	0.9889094489539	MYB KO	peak5380
194.97255932993275	-0.14328728998898593	0.09615754678576542	-1.4901304658720487	0.13618993498090817	0.49950742343543386	MYB KO	peak5381
245.41561127601523	-0.07498424643233237	0.11328233827187405	-0.6619235405643953	0.5080202242384457	0.83400402580739	MYB KO	peak5382
105.82339680392786	0.025544304286682324	0.14682335969733165	0.17397983767256459	0.8618813077739644	0.9654876782835263	MYB KO	peak5383
98.293847070862	0.1527323111026716	0.1420597100169229	1.0751275719518034	0.2823176166811187	0.6801997994936524	MYB KO	peak5384
181.63027403557496	-0.04004220793683725	0.10779087402961553	-0.37148050145539835	0.7102796762242386	0.9184825920570083	MYB KO	peak5385
104.52975424008912	0.1764190482890065	0.12448278564049768	1.4172164237913112	0.15641966139530278	0.5316156142828836	MYB KO	peak5389
708.7804411760451	-0.083900324692494	0.08559272857211048	-0.9802272470121028	0.32697395770747145	0.7191256017665301	MYB KO	peak5390
181.01397343864758	0.0012933462063915574	0.11061623059194968	0.01169219199994764	0.9906711930745347	0.9981550847284845	MYB KO	peak5391
53.603696608923435	-0.20853770401316504	0.19098122048436858	-1.0919278004626294	0.2748648371168742	0.672795737653487	MYB KO	peak5392
65.69670749713451	0.09934470912663053	0.1935016244202839	0.5134050394887366	0.6076680211492945	0.8808870377198952	MYB KO	peak5393
25.87589808338977	0.02610543044197505	0.2953784627621831	0.08837960018430055	0.9295749745364255	0.9833714170581547	MYB KO	peak5395
102.44339157867846	-0.19789009281206224	0.17519651018059323	-1.1295321613888105	0.25867341026197893	0.6568709581048064	MYB KO	peak5397
61.72524709961342	0.13737372503586243	0.16437962169163595	0.8357101909722447	0.40331796072866355	0.7754144262404764	MYB KO	peak5399
37.966839038189846	-0.22902530398475926	0.21250171447086197	-1.0777574409460258	0.28114201687443974	0.6788841680303205	MYB KO	peak5400
26.170313247355626	0.37285919008453533	0.39401328166809535	0.946311222063373	0.34398987123136604	0.7321430724457423	MYB KO	peak5401
18.067032558690865	-0.5177511751745879	0.4512721865533375	-1.1473146154408367	0.2512516156798024	0.6497804176563325	MYB KO	peak5402
25.252573095925367	0.8662754331640998	0.3003207232182368	2.884501022377319	0.003920344856912212	0.05654554352907453	MYB KO	peak5403
57.909067060745436	0.3526405411522652	0.18789431342903687	1.8768026275869651	0.06054515021341991	0.3321360260077307	MYB KO	peak5406
65.99527183280291	0.0186164330532688	0.15429311819573577	0.12065627599574501	0.9039632925957547	0.976266139512287	MYB KO	peak5407
36.70873315478099	-0.04574992392491966	0.21602355332177356	-0.21178210996637842	0.8322770261288794	0.9574266694771307	MYB KO	peak5410
453.1983939711863	0.11700962423698641	0.11217261922691421	1.0431210846587027	0.2968922165889302	0.6937298963567508	MYB KO	peak5411
67.35525059783194	-0.0035505197312812294	0.14450656495604633	-0.024569954537090887	0.9803979848678593	0.9961002522286023	MYB KO	peak5414
328.276261098518	-0.1560598655729136	0.0983750815072956	-1.5863759722663104	0.11265404764369971	0.45565559386574245	MYB KO	peak5415
99.57917599934765	-0.22224876799468635	0.1338678953243481	-1.660209622749357	0.09687228948780144	0.4233828008693229	MYB KO	peak5416
20.68408493090201	0.10841278137200723	0.31045511160336803	0.3492059796087799	0.7269346773699361	0.9244937092721651	MYB KO	peak5417
19.889789886553668	-1.014813623342079	0.4395457129495844	-2.3087783441957437	0.020955884324629626	0.1767736092384469	MYB KO	peak5419
22.43314918908338	0.3306979425938125	0.3204679532742164	1.0319220353082936	0.30210864235596124	0.6985552039115268	MYB KO	peak5420
36.23944451417642	-0.2749186943798419	0.2057578101146614	-1.3361276260990513	0.18150756166228382	0.5666703682857063	MYB KO	peak5422
460.57813860064664	-0.14437480427160132	0.09067092510838254	-1.5922943777073457	0.11131857564464692	0.45311433059650835	MYB KO	peak5423
146.30237882108133	-0.05965263267541992	0.11668548498734958	-0.511225819405791	0.6091929412328557	0.8816003966111516	MYB KO	peak5424
70.46644506070521	-0.07506221641372891	0.15164307643475905	-0.4949927037784854	0.6206052708069216	0.8860776866355952	MYB KO	peak5425
70.68450336498668	0.21589670496184007	0.1679205933637184	1.285707134765804	0.19854529028124085	0.5885527168871717	MYB KO	peak5427
19.019267065040104	-0.47572450723093024	0.3728832605992607	-1.275800116278734	0.20202618646740833	0.5928447619953511	MYB KO	peak5431
213.09676591690456	-0.36409843284945304	0.12826928038831634	-2.8385474039239846	0.004531938726187056	0.06275560293656415	MYB KO	peak5432
33.869981533067836	-0.2763412389722549	0.31024048222041795	-0.890732366693272	0.3730727664284089	0.7543647795208459	MYB KO	peak5434
55.772742143097076	-0.413308074686254	0.2467774998641199	-1.6748207389807777	0.0939694085478189	0.4170607942651503	MYB KO	peak5435
21.813026016165548	0.41826207600631155	0.32330200940970255	1.2937193825983042	0.1957623678024049	0.5849731934376986	MYB KO	peak5439
27.272080522318852	0.2582736402287151	0.24651909807153996	1.0476820751379023	0.29478510876742314	0.6918716619126473	MYB KO	peak5444
132.59562497831973	-0.22641984653799632	0.12796179912053954	-1.769433128434758	0.07682162118934932	0.37659265930089575	MYB KO	peak5445
43.94863460090908	-0.2618213837612856	0.22450295392847147	-1.1662268989329383	0.24352271973576756	0.6415188742133412	MYB KO	peak5446
30.987856541370252	-0.08577298012380452	0.2971605705969857	-0.28864186103657513	0.7728554578081426	0.9386284137195181	MYB KO	peak5447
52.654082912899355	0.23237970840594796	0.20701361420165146	1.1225334589810478	0.26163568957727346	0.6599561024797002	MYB KO	peak5448
64.94147666591279	-0.08876153406567268	0.1594327741544002	-0.5567332973815845	0.5777096633883076	0.8673254306718918	MYB KO	peak5449
24.0286116662559	-0.3660471515862135	0.27000385173211133	-1.3557108509303528	0.17519118557624644	0.5585859185117746	MYB KO	peak5450
40.626773569112125	-0.07422915902736935	0.198614544862267	-0.37373475884580837	0.7086016624045531	0.9179583878427563	MYB KO	peak5451
24.44286407990671	-0.23653910716692858	0.34608079544823606	-0.6834794368192793	0.4943039395722724	0.827070055770902	MYB KO	peak5456
31.72376007713	0.3841455900297493	0.24697143578809433	1.5554251802599257	0.11984484098505838	0.46975734345513326	MYB KO	peak5459
49.64209073858436	0.281539577559009	0.20998194072418458	1.3407799574955677	0.17999190535045256	0.5649835859932244	MYB KO	peak5460
28.709874238489355	0.0285026326345	0.2320926296944418	0.12280714244146713	0.9022598182267862	0.9758705690686548	MYB KO	peak5462
68.41536603868268	-0.13466359400422104	0.19983015686512356	-0.6738902481826752	0.5003810924111329	0.8301372002365708	MYB KO	peak5466
287.9417348125584	-0.0917149082610101	0.09072678350566081	-1.0108912133459205	0.31206849993950825	0.7062246621232412	MYB KO	peak5467
840.7535591864882	-0.05633042616538393	0.09123576618160043	-0.6174160477072217	0.5369603397680771	0.8486543230318372	MYB KO	peak5468
42.90480300744854	0.19295955643427326	0.20116013112551553	0.959233598400642	0.3374410780780188	0.727366505408509	MYB KO	peak5469
62.1859883421263	0.15310218074698698	0.17997673972298217	0.8506775985754594	0.39494847041653514	0.7700912171076045	MYB KO	peak5471
71.45019274839413	-0.050538341003535554	0.17595334179218838	-0.28722580934680064	0.7739394255267497	0.9390449630335918	MYB KO	peak5472
29.520827412026822	-0.08751654847526757	0.22801444736545906	-0.38382018984523825	0.7011117227784609	0.9153783511965388	MYB KO	peak5474
305.7443840528875	-0.1571842530350314	0.11532191576316263	-1.363004178302429	0.1728811937831633	0.5557465664186994	MYB KO	peak5475
28.911261652968225	0.26338222020540675	0.21834646062081361	1.2062582533123971	0.22771792889993298	0.6238243350247094	MYB KO	peak5476
167.4730633034587	-0.1306292402571231	0.1165469147898313	-1.120829671833754	0.26236037140304436	0.6607400462404921	MYB KO	peak5478
28.418969447645424	-0.13339610840811483	0.24409344410589184	-0.5464960720134924	0.5847249870563616	0.8701598773743363	MYB KO	peak5479
33.844582791492925	-0.05784760269249293	0.2827313911456212	-0.20460268829045036	0.837882554884743	0.9587418940578684	MYB KO	peak5480
29.347457977243124	0.005892210430493845	0.27433723186340236	0.02147798310302878	0.9828643663504033	0.9966979357509962	MYB KO	peak5481
19.712361758784603	-0.1989289138522816	0.3193238980028732	-0.6229690765283458	0.5333048431335228	0.8471206888253116	MYB KO	peak5482
27.229823372273156	-0.09882324287715	0.2520780986995328	-0.3920342282291784	0.695032923508945	0.9132388606264827	MYB KO	peak5484
53.39903592021619	-0.006421922841138745	0.18002425106433367	-0.035672543022238705	0.9715434641067534	0.9938554079677501	MYB KO	peak5485
21.080193100257688	0.10665584542115124	0.31918297187923306	0.334152679866349	0.7382643495959642	0.9278372660378423	MYB KO	peak5486
38.81066265827337	0.23189968906977296	0.24041012911353135	0.9646003266370718	0.3347450357528255	0.7251964730976741	MYB KO	peak5487
32.04811215634132	0.048769251320668505	0.27249555816581966	0.17897264692656503	0.8579591794859365	0.9644662452656412	MYB KO	peak5488
88.8692567914998	0.27731358802566036	0.21021050894781868	1.319218479674101	0.18709608197745398	0.5734725350480279	MYB KO	peak5495
26.27189006477219	0.3205257026514871	0.23560936305322985	1.3604115664073697	0.1736997203236293	0.5567316908492821	MYB KO	peak5496
25.78528960047403	0.29485200334891304	0.2612091440900191	1.1287966367949958	0.2589836317473088	0.6571864260883584	MYB KO	peak5497
21.17827658629369	0.45617900176858933	0.30812692563857136	1.480490550519694	0.13874238066758796	0.5033230840779752	MYB KO	peak5498
35.37206866542488	0.80908297480452	0.20751012528226645	3.899004801351075	9.6588859611363e-5	0.003245739336873802	MYB KO	peak5499
91.20595178967508	0.7481819628973916	0.152015955433842	4.9217331217774944	8.578114012162086e-7	6.166861140065884e-5	MYB KO	peak5500
28.71794125754906	0.7307578064229833	0.25149869834085536	2.90561267809263	0.00366534851328987	0.053840091750452124	MYB KO	peak5503
22.510029346728352	-0.44194628931262014	0.30798716355894423	-1.4349503537930344	0.15130124532172204	0.523625998999071	MYB KO	peak5508
210.10558696805603	-0.4963652827816846	0.10888793581764085	-4.5584965777381266	5.152110402432014e-6	2.824607556045515e-4	MYB KO	peak5509
48.33927022720177	0.7738927214505509	0.18392176263077856	4.2077278424312095	2.579512696481436e-5	0.001090579078619793	MYB KO	peak5510
18.42342707648613	-0.5545594463522948	0.38318905877803133	-1.4472215050209267	0.14783489536781197	0.5184217059369496	MYB KO	peak5511
24.86663998016063	0.2392194681763147	0.2513193239314006	0.9518546542072163	0.3411706994759977	0.7301089128902882	MYB KO	peak5512
29.870057990651738	0.8821714174310262	0.23684551154138536	3.7246701940428344	1.9557073419651527e-4	0.00569338431702016	MYB KO	peak5516
35.282713598167135	-0.06531157253017962	0.21214531935432043	-0.30786242528923147	0.7581870182924022	0.9340667916424921	MYB KO	peak5519
1278.4414566232936	0.0048546504062925025	0.09499559869007065	0.05110395084861896	0.9592426877866338	0.9907829258976499	MYB KO	peak5520
701.828872022933	0.03529592445327274	0.07630401331378024	0.4625696987670558	0.6436728323669492	0.8943868779621937	MYB KO	peak5521
98.69751376685359	-0.07318854808232993	0.12979298518708607	-0.5638867769073542	0.5728311897056282	0.8655306844762222	MYB KO	peak5522
70.13130885336443	-0.10122719802227514	0.14652873554864362	-0.69083512966417715	0.489669156287715	0.8244758939119893	MYB KO	peak5523
72.04552744205314	-0.3194139543148154	0.17179133061095145	-1.859313582232963	0.06298270290120801	0.33924083989299003	MYB KO	peak5524
37.10609501772749	0.002411019747716133	0.22572643718012858	0.010681158032863253	0.9914778309593687	0.9982867231896754	MYB KO	peak5525
22.615217050449754	-0.47378082415247086	0.3215380269297245	-1.473483023692313	0.14062083807590198	0.5060791828836712	MYB KO	peak5527
346.3544014730763	-0.07779349693477534	0.10039271182408491	-0.7748918773216379	0.4384035522498637	0.7968416275289654	MYB KO	peak5531
185.52670058948343	-0.203868394915207	0.12930941205037672	-1.5765936267329357	0.11488906016835376	0.4601923849052819	MYB KO	peak5532
34.28089356989062	0.29530132720907737	0.23827862491022211	1.2393110264101117	0.21523033682047701	0.6090093108734489	MYB KO	peak5533
22.675497134185694	0.07306071986357603	0.3004835112445718	0.2431438569156958	0.8078939575069733	0.9498142732383754	MYB KO	peak5534
39.63485919441989	-0.05143734612865013	0.22263295677843722	-0.23104102318436268	0.8172829321678954	0.9524655204741695	MYB KO	peak5535
51.32048840765573	-0.012690203647277676	0.19299584844644552	-0.06575376490960677	0.9475738667842455	0.9874846293747785	MYB KO	peak5536
34.73586613371385	-0.8089206231067342	0.29517965895244735	-2.740434845603806	0.00613579458899812	0.0780711919180075	MYB KO	peak5537
41.69305085838762	-0.20155234856211368	0.21746974971120125	-0.9268063665395955	0.35402707882994644	0.7402051101434657	MYB KO	peak5539
65.75805744888105	0.007892304403024308	0.21926841788589166	0.03599380375486405	0.9712872996417801	0.9937598417820009	MYB KO	peak5540
32.96883201566116	-0.26871611244705035	0.22837184645898573	-1.1766604185832084	0.23933107213133067	0.6365327941817501	MYB KO	peak5541
142.46690204789513	-0.24939040671210772	0.1344675764918368	-1.8546508624497118	0.06364609988477286	0.3412071411059732	MYB KO	peak5542
22.973080460259826	0.17890079790415847	0.2807739398012716	0.6371702374899263	0.5240139618406687	0.842640143588904	MYB KO	peak5543
40.759048136841606	-0.38786419890481977	0.2363760702754031	-1.640877600058741	0.1008228256949731	0.4318903611173802	MYB KO	peak5544
38.45706764602124	-0.4325385166682677	0.27860267548488676	-1.5525282229090849	0.1205358850720045	0.4713312063727179	MYB KO	peak5545
22.192024618313717	-0.31347816389831257	0.2985191814057464	-1.0501106241217846	0.29366725468581617	0.6908578500895354	MYB KO	peak5546
39.18560210718091	-0.05030058518832187	0.19261562215015177	-0.2611448885963699	0.7939807762348893	0.9454710837580942	MYB KO	peak5547
25.635440821613617	0.07608815171506056	0.25916091992923435	0.2935942337904841	0.7690679824707408	0.9374618275143994	MYB KO	peak5548
33.55783249966232	0.2893480316965992	0.2118558084730976	1.3657781383574474	0.17200861014650362	0.5546319196102567	MYB KO	peak5549
56.746050359126755	-0.03889654864163042	0.18559801296024855	-0.20957416526846812	0.8340000449764133	0.957848668367005	MYB KO	peak5550
242.66013322932486	0.11179211783525028	0.08264799108293391	1.3526295844634797	0.17617399621933008	0.5599132941389098	MYB KO	peak5551
94.24588382013877	-0.0919245062573344	0.13901828746485045	-0.661240387388434	0.5084581644477675	0.8341627095280857	MYB KO	peak5552
62.443161861977764	0.29667985376495254	0.15400428658853707	1.9264389345058346	0.05404958984614607	0.31180436245243864	MYB KO	peak5553
75.81639882482655	0.1463717989641977	0.13686937620326753	1.0694269457823635	0.2848773308854185	0.6824125845793769	MYB KO	peak5554
118.35051581406837	0.06087536614261288	0.12276155662331063	0.4958829768622658	0.6199769772233475	0.8856945972526131	MYB KO	peak5555
36.60658072767842	0.2195328825133119	0.23166308707838718	0.9476385956949162	0.34331347066352647	0.7316249981429097	MYB KO	peak5557
77.24343301479011	-0.7097942525040305	0.22083624565842308	-3.2141202653929364	0.0013084485694918539	0.025119830951680272	MYB KO	peak5559
24.225445796052817	-0.03398009549114123	0.25715700837091093	-0.1321375439324211	0.8948755004952701	0.9742238521745431	MYB KO	peak5560
27.597000640564485	-0.5163234998996091	0.3870755372513979	-1.3339088891175968	0.18223371799025695	0.5676159235829831	MYB KO	peak5566
87.8565792981258	-0.09246243078635463	0.14878047040385325	-0.6214688697741875	0.5342911707605158	0.8476375799625349	MYB KO	peak5569
55.06993101918415	-0.16244916238346457	0.17381777899504938	-0.9345946273314849	0.3499972488961217	0.7369943735681429	MYB KO	peak5572
63.540326761813255	0.004266974648467668	0.18784955925885957	0.022714850464928223	0.9818777299342833	0.9964853615034671	MYB KO	peak5574
35.528155690244276	-0.1227152499297106	0.22675965650464586	-0.5411687944023518	0.5883912442280111	0.8720607085154927	MYB KO	peak5579
48.42439394141337	0.6168196598426249	0.16958002758045262	3.6373367114237056	2.75471718874447e-4	0.007517716350083942	MYB KO	peak5581
86.02476508393808	0.1945157763676958	0.1571102043845987	1.2380849298084418	0.21568457116758305	0.6096110513760885	MYB KO	peak5582
28.23270902661011	-0.19704154307316282	0.2763799548122957	-0.7129371708848573	0.4758846365589009	0.8180205888537925	MYB KO	peak5583
25.491543157536995	-0.08009907058052486	0.2954604530547202	-0.27109912596556623	0.7863147937933563	0.9425953649902559	MYB KO	peak5584
58.415680530486355	-0.4352202734396317	0.19987898643600316	-2.177418853276903	0.029449330264669702	0.2184923880114237	MYB KO	peak5586
25.922100642599304	-0.5768112884000773	0.29994011813074795	-1.9230881550451264	0.05446897966120583	0.3131388620487951	MYB KO	peak5587
26.9291225869555	0.021822152774683037	0.2515265024462759	0.08675886064667909	0.9308631887174452	0.9837439050602607	MYB KO	peak5589
26.19594243026101	0.1619338116359687	0.24048323601924623	0.6733683990471956	0.5007129476817386	0.8303133316887306	MYB KO	peak5592
24.000114621113163	0.1013754573589968	0.2682694324129985	0.3778867254728081	0.7055147440976739	0.9169009529073522	MYB KO	peak5600
25.20513000919475	0.23216405836666856	0.2524647914292188	0.919589844795282	0.35778713553962516	0.7431405402355106	MYB KO	peak5601
114.27592796385652	0.43877861362846265	0.16973232340897684	2.585121117862789	0.009734479524535851	0.10699448888399749	MYB KO	peak5602
21.432695619117638	-0.049394521417821545	0.34118173106282035	-0.1447748133053664	0.8848886687593964	0.9715371394778526	MYB KO	peak5603
16.854198779437006	-0.48143709350588904	0.41800526118641707	-1.1517488850246393	0.24942427780067702	0.6477491682459201	MYB KO	peak5605
62.28822469254743	0.24144989947738063	0.20292879607919262	1.1898257129715353	0.23411490109762542	0.6311944642515063	MYB KO	peak5606
77.63591771232711	0.027057991895578885	0.17885328119653068	0.15128596866974192	0.8797501372654859	0.970292230950201	MYB KO	peak5615
131.1180955899704	0.08555711103429091	0.10403571135194867	0.8223821409251926	0.41085944036359284	0.7801873093410286	MYB KO	peak5616
614.7539286648954	-0.00555323308245801	0.09130488094557117	-0.06082076910837235	0.9515019495834267	0.9886165173561144	MYB KO	peak5617
150.58465969669643	0.09763520011576504	0.11505880521294957	0.8485678252530338	0.3961218166919412	0.7708901661359415	MYB KO	peak5618
79.10871834052612	-0.026858694170717557	0.1519221960910708	-0.17679242968958223	0.8596714356219343	0.9649541270384003	MYB KO	peak5619
136.71393732876786	0.0586437938143075	0.11060777345849392	0.5301959526046681	0.5959760769593858	0.875318391448043	MYB KO	peak5620
31.068361084665916	-0.478866349374502	0.24844939971251895	-1.9274200297066475	0.05392730542635878	0.3114803255841958	MYB KO	peak5622
68.85457124341585	-0.7131505568650278	0.232469284848373	-3.0677194939115373	0.0021569898698614695	0.036492904235802835	MYB KO	peak5623
45.51400073986684	0.25505125313104016	0.1924103810573375	1.325558692464914	0.18498591633864578	0.5710408969920971	MYB KO	peak5624
49.87366117930135	-0.06309811411882614	0.1906106838586923	-0.3310313611046243	0.7406207970123069	0.9284692908071505	MYB KO	peak5625
51.592339740029104	0.039121171365846676	0.18813358808763322	0.20794357755843104	0.8352730228222882	0.9581827031253973	MYB KO	peak5626
31.04867856637792	-0.4664824003789511	0.2876402034531035	-1.6217566069654301	0.10485547297345456	0.44010090822739045	MYB KO	peak5629
113.36627855228427	-0.011986342541834578	0.1201040660444895	-0.09979963990057207	0.9205033939421827	0.9808823444867085	MYB KO	peak5632
865.9275703569216	-0.1684696551529438	0.08315398091551074	-2.0259962697891605	0.042765166901391184	0.2731640255950615	MYB KO	peak5633
57.0773523933506	0.397374177302401	0.21875097961320733	1.8165595326934438	0.06928458452480234	0.3568388554021457	MYB KO	peak5634
39.49017802924048	0.015931377839555	0.20292019496282632	0.07851055851032238	0.9374219316722088	0.9851081588986186	MYB KO	peak5636
68.73054587198556	-0.253745680630298	0.1746214401698146	-1.4531187028553725	0.14619079906178026	0.515732259289226	MYB KO	peak5637
34.021104979941995	-0.045355131864925895	0.22620942209401512	-0.2005006309864308	0.8410890645597651	0.9594975110659116	MYB KO	peak5638
26.455903376261322	0.015784380738454316	0.26636371688977767	0.059258749362571604	0.9527460165846984	0.9889094489539	MYB KO	peak5640
37.573155046629516	-0.19622463092202624	0.23852946029863706	-0.8226431681703154	0.410710942599382	0.7800784175594583	MYB KO	peak5641
38.8519737932391	0.050883606155663105	0.23070747805442654	0.22055464601654168	0.8254392185918075	0.9551674117463447	MYB KO	peak5642
27.584332688791875	-0.033680037437318455	0.29402273650113286	-0.11454909180871693	0.908802532834397	0.9776123460936144	MYB KO	peak5643
21.348928122920448	-0.4985636433281007	0.310582346350034	-1.6052542882337786	0.10843785455741667	0.4474173419816553	MYB KO	peak5644
62.47680857325263	-0.05624788556659921	0.21099285488434777	-0.2665866841672461	0.7897874092090288	0.9440325348886752	MYB KO	peak5647
22.314311181470448	-0.6669214492622871	0.29444116753466365	-2.2650414507128067	0.023510135982132033	0.19013585696486796	MYB KO	peak5652
131.92368879980285	0.026229470960498276	0.10982800511204836	0.2388231574791742	0.811242712674706	0.9506716907776013	MYB KO	peak5654
58.5748632929567	-0.058401291434554886	0.1722612094238713	-0.3390275247101676	0.7345889950690565	0.9270232376984	MYB KO	peak5655
28.86780279917286	0.06836544437774798	0.22027692222235645	0.3103613564599252	0.7562861772536291	0.9335716711691374	MYB KO	peak5656
28.055171840978375	-0.5828567393910982	0.28960291825851436	-2.012606581784547	0.04415603400989047	0.27822573130292405	MYB KO	peak5659
32.762941145355235	0.05951278011982811	0.24711153612659528	0.24083367799283842	0.8096840264477917	0.9502577728041433	MYB KO	peak5660
61.409397067598526	0.17354190115553836	0.1585670379005634	1.0944386894858036	0.2737626232340138	0.6717505141039884	MYB KO	peak5662
45.64291930511623	0.15555150870167128	0.20863593790390672	0.7455643081649481	0.45593065034234875	0.8071732636149579	MYB KO	peak5663
23.601396769197496	-0.1508127635879597	0.35631356005769566	-0.4232585578936135	0.6721066269731892	0.9048398579745385	MYB KO	peak5664
51.11546663620704	-0.07367759032927834	0.19060103389944705	-0.3865539909303298	0.6990864248508	0.9147074848775417	MYB KO	peak5665
28.782449665811704	-0.10476790193175708	0.27508523323278306	-0.3808561466587348	0.7033099942900861	0.9161787950941325	MYB KO	peak5669
306.07916966866605	-0.0957565613067169	0.07813824821644416	-1.225476171944241	0.22039586256375523	0.6150566221524668	MYB KO	peak5670
514.8868272131358	-0.11345923455737153	0.08777161613266535	-1.2926642980559886	0.1961271907964708	0.5854035471701469	MYB KO	peak5671
231.1212885982067	-0.08984901162613458	0.09040911770035033	-0.9938047611959653	0.3203179277218629	0.7134324724026917	MYB KO	peak5672
31.42521652822704	0.07217620318403058	0.240214367126253	0.3004658049703408	0.7638218757790507	0.9358386378471404	MYB KO	peak5673
27.000654998571438	0.23538838799422676	0.25063619681670246	0.9391635804559113	0.3476467645388289	0.7350859590327253	MYB KO	peak5680
22.468043188990134	-0.16612864972111455	0.3312183687685109	-0.5015683470056038	0.6159711895789659	0.8842928971927385	MYB KO	peak5682
32.09273583302981	0.42435305253879835	0.29909116434086414	1.4188083873155726	0.15595488676727745	0.5309737652472363	MYB KO	peak5684
25.564598416124216	0.2715256057145412	0.2785349839072278	0.9748348372819795	0.329642193450449	0.7213624830957639	MYB KO	peak5687
104.58399615766835	0.33794684164208205	0.17360657072513117	1.94662471720122	0.051579743080292825	0.30385812572326504	MYB KO	peak5688
31.49208663262949	-0.5642492949008929	0.29562871582771516	-1.9086417005231757	0.05630832861843266	0.3190016596581892	MYB KO	peak5692
34.87074967326808	0.23537577451421526	0.2335748738806425	1.0077101642126671	0.313593624023877	0.7072795780592779	MYB KO	peak5693
84.45391252980602	-0.7561787989120801	0.21273931645420052	-3.554485421480019	3.787195070393734e-4	0.009620592559174796	MYB KO	peak5695
49.99561067784854	-0.13362461062591754	0.25725214308505623	-0.5194305051201721	0.6034605632544316	0.8790328487590316	MYB KO	peak5696
28.24568359321098	-0.526875047982554	0.32172703059450464	-1.6376461965566453	0.10149552029548452	0.4334372890570177	MYB KO	peak5698
48.750267617828925	-0.08541371369034079	0.2524491732801719	-0.33834023926688545	0.7351068032891908	0.9271042345782823	MYB KO	peak5702
50.60580306432505	0.08197206930759128	0.20412850433677537	0.40157091031418174	0.687999841976078	0.9108408276796117	MYB KO	peak5704
34.37697546578581	-0.1824112011424219	0.2271996272500478	-0.8028675194157191	0.4220513113090258	0.7877873335807669	MYB KO	peak5706
43.38234111277078	0.37127163532019036	0.18873342747931177	1.9671747621967377	0.049163066535555355	0.2955199393924972	MYB KO	peak5710
47.981614152491666	0.13876852036427043	0.19449949808200198	0.7134646707713606	0.47555826727429873	0.8176883068339119	MYB KO	peak5711
84.84991120368672	-0.03031436747170004	0.16210508595439246	-0.18700441934455314	0.8516571679366249	0.9626117772057606	MYB KO	peak5714
231.90528688838256	0.07423111623539057	0.12467659374895522	0.5953893509864406	0.5515832421159592	0.85576816350086915	MYB KO	peak5715
95.78516730226299	0.012987654401210696	0.1537053244992656	0.08449710147336341	0.9326612072907275	0.9841745249405793	MYB KO	peak5716
202.7111690060355	0.1255663210202989	0.09226230514253964	1.3609709927180618	0.17352285649746846	0.5565424145132147	MYB KO	peak5717
19.779027719348274	-0.3458144070670301	0.392955341556648	-0.8800348805467958	0.37884041407653957	0.7585426789359847	MYB KO	peak5722
76.84792923369548	0.06443279557837632	0.17298832721577764	0.3724690365842189	0.7095436614609383	0.9182482536444091	MYB KO	peak5727
52.37516452262127	-0.4080514338911181	0.19523666071001536	-2.090034896146867	0.036614665112643906	0.24883429932325582	MYB KO	peak5729
64.64419713208831	-0.07648236211424946	0.16225574025183537	-0.4713692224111271	0.637377090727078	0.8917746792879664	MYB KO	peak5730
129.7107061688185	0.35651760236710334	0.12224128175220178	2.9165073963295693	0.003539743304178989	0.05254113625107601	MYB KO	peak5731
36.531358436075074	-0.3790813593168783	0.22357071356708505	-1.6955769978482913	0.08996601697778234	0.40830797449068207	MYB KO	peak5733
99.82047541509638	-0.6152045045496257	0.16072316873976414	-3.8277275726546787	1.2933178807956447e-4	0.004094691023396411	MYB KO	peak5734
49.68004869402105	-0.2863815065431434	0.1864411291567968	-1.5360425451097588	0.12452794610416479	0.47877931281859415	MYB KO	peak5735
26.412104559294033	0.015815769813813024	0.25925631258008364	0.061004376928826265	0.9513557232650276	0.9885586015020748	MYB KO	peak5736
25.16229351465605	-0.07798550801973199	0.32557560494905374	-0.23953117750310318	0.8106937238175865	0.9504854321294585	MYB KO	peak5737
112.16843145310278	-0.18367021791480787	0.14895116643806067	-1.2330901617422692	0.21754212760561373	0.6116906436742505	MYB KO	peak5738
58.689345970123036	-0.039766790685857936	0.15264788637452628	-0.2605132087337842	0.7944679278770468	0.9455250092403662	MYB KO	peak5739
61.82345401655266	0.3670762392418973	0.22145410750230218	1.657572502863065	0.09740378354914518	0.4245072683995825	MYB KO	peak5742
26.103095075473043	0.4463981916291091	0.26322787553008575	1.695862152631657	0.089911988658127	0.4082594127597807	MYB KO	peak5744
41.74447425137426	0.1851053395897419	0.25872990491066356	0.7154385174518447	0.47433811911154466	0.8171013641632773	MYB KO	peak5745
28.27655618125709	-0.18919157861953925	0.2662055315498379	-0.7106973980520747	0.47727177238955326	0.8187539175250631	MYB KO	peak5747
22.448393956567347	-0.6496979384214167	0.2961609210254895	-2.1937328401457106	0.028254621472203534	0.21300530376663274	MYB KO	peak5752
25.66013002309419	-0.0678256847316261	0.3343068137048795	-0.20288454183737184	0.8392252768423842	0.9589818085414964	MYB KO	peak5753
64.440398298501	-0.019496915144707562	0.250990520752794	-0.07767988642053338	0.9380826940635455	0.9852985631240245	MYB KO	peak5757
186.93874266137783	-0.2364347634524202	0.11055095786616377	-2.1386948427769847	0.032460390573036936	0.2320496799565688	MYB KO	peak5758
21.98925214512586	-0.416581455799477	0.3366796608078037	-1.2373229045079912	0.21596722782171032	0.6099586371447969	MYB KO	peak5759
32.07911369322622	-0.11442026052504273	0.2879724912254561	-0.39733052291950394	0.6911237419470577	0.9118580328026905	MYB KO	peak5764
49.07243142530253	-0.08183911083668081	0.1909118337855667	-0.4286748977991746	0.6681598309620975	0.9034653211226453	MYB KO	peak5765
20.17697473540663	-0.2663576531109268	0.33215334106543776	-0.8019117081783365	0.42260403295976595	0.7880724378091941	MYB KO	peak5766
24.677052095495515	-0.5429973442517242	0.31289321833088984	-1.7354078402475805	0.08266859236903971	0.3914150561007325	MYB KO	peak5767
58.68865827113264	0.09619119916858522	0.21218398139972136	0.45333864759270437	0.6503049075743137	0.8969844775055675	MYB KO	peak5770
50.32375784246831	-0.22164791306899287	0.23609449480295422	-0.9388101711307646	0.3478282158603536	0.7352056551820002	MYB KO	peak5771
48.88459412850682	-0.11154668190291137	0.2346848852559807	-0.47530407329488944	0.6345702562100417	0.8910799205559053	MYB KO	peak5773
22.117525246509302	0.03395967332070805	0.3541834124772563	0.09588160293330719	0.9236146059860044	0.9818280915351875	MYB KO	peak5774
115.21723173751941	-0.07069358165412162	0.11942199267801473	-0.5919645123049109	0.5538743524260162	0.8568906058017552	MYB KO	peak5775
184.83793609774378	-0.21383593212536897	0.09571131451860071	-2.234176107609636	0.02547148785237336	0.19961539665045155	MYB KO	peak5776
113.6643487996973	-0.097703952251793	0.14143551560643716	-0.6908021074683041	0.4896899110017449	0.8244758939119893	MYB KO	peak5777
553.2029404871258	-0.21107223714069506	0.10491881719447285	-2.01176721950135	0.04424448097358949	0.2785594996375882	MYB KO	peak5778
86.03059066738543	-0.12778359582437837	0.13681152117633757	-0.9340119510817877	0.3502977282487946	0.737239115157244	MYB KO	peak5779
32.894264500087964	0.1891562675706975	0.2908604423262842	0.65033342470993	0.51547687102193	0.8381323686798746	MYB KO	peak5781
408.0261106108139	0.11326309640862889	0.08720839363558502	1.2987637048093998	0.19402503407940888	0.5826206678251078	MYB KO	peak5782
49.713457023557815	0.002231289990067196	0.19860386401764352	0.011234877030735784	0.9910360536502834	0.9981840460057062	MYB KO	peak5783
24.73534826708996	0.48733363645283356	0.3014597307289013	1.6165795520168038	0.1059690687026039	0.44230029031776125	MYB KO	peak5785
104.60415803065791	0.3397873672403172	0.1914617735902876	1.7747008234000494	0.0759472993053774	0.3740908706323317	MYB KO	peak5787
148.99518633007517	0.1570413755496185	0.1358695660062786	1.1558245173342316	0.24775294247465132	0.6458254819354444	MYB KO	peak5788
403.80360712536503	-0.14617568706124578	0.08516319357036278	-1.7164185716036329	0.08608545985368968	0.3996669395046788	MYB KO	peak5789
58.680265366555574	-0.10015666021985699	0.16605813689972468	-0.6031421409981087	0.546414134294444	0.853240835455783	MYB KO	peak5790
222.30600876930058	-0.33024549553936444	0.10145936087329734	-3.2549534384685876	0.0011341095757968183	0.02259538273391527	MYB KO	peak5795
30.077743302691424	0.4176913300505983	0.24681209429254747	1.6923454713507957	0.09058012265929381	0.4097073204993296	MYB KO	peak5796
22.803477996567747	0.3960791674573542	0.2618842523275706	1.5124207123455808	0.1304268690594028	0.48913796248703295	MYB KO	peak5798
89.00014372073467	0.3133449182427623	0.15581958322113032	2.010946966775549	0.044331058697226096	0.2788313311864111	MYB KO	peak5799
71.67100577235713	-0.10161569621142151	0.19088082088295028	-0.5323515256345901	0.5944825517904903	0.8746746282868575	MYB KO	peak5802
29.191485166232255	0.6357008620070137	0.25508660575079783	2.492098164605514	0.012699093446634337	0.12762029084662666	MYB KO	peak5805
86.90883933154412	-0.2882197888425942	0.15009352806799459	-1.9202679326188292	0.054824064705824974	0.314259950582152	MYB KO	peak5808
76.64549910246531	-0.15881992980933926	0.16031889937518837	-0.9906500757447123	0.3218564767895666	0.714614714171371	MYB KO	peak5809
49.90570358208965	-0.5290135139306127	0.19512956203085619	-2.7110885117804897	0.006706272180825098	0.08309517996097776	MYB KO	peak5811
40.9545871814094	0.1691671002295026	0.21677761115968963	0.7803716413540757	0.4351721550397933	0.7949935627072557	MYB KO	peak5814
17.05281790809698	-0.43582622766701085	0.4028619718239295	-1.081825186164477	0.27933021299599103	0.6771120350258016	MYB KO	peak5815
358.7798403355327	-0.21816014251944296	0.1037189931023217	-2.1033769803783366	0.0354328290569321	0.24411258885788992	MYB KO	peak5816
368.17570573330005	-0.20241783022035956	0.08545767442413628	-2.3686325609065437	0.01785398102618067	0.1594629703350249	MYB KO	peak5817
88.94292928833269	-0.04371005058931085	0.12842861354262805	-0.34034510989097144	0.7335966497823752	0.9267321713075423	MYB KO	peak5818
69.33936473098058	-0.0641833252078421	0.1514723571298199	-0.4237296258143891	0.6717630066603903	0.9047944140742233	MYB KO	peak5819
87.00585858285166	0.17124250761683288	0.1728825466862061	0.9905135648403537	0.3219231622518796	0.7146811610727907	MYB KO	peak5820
46.681907345171005	-0.02123930336805288	0.18828947900746218	-0.11280132846515092	0.9101880651041663	0.9779970130651185	MYB KO	peak5821
34.13029622878599	-0.2987855616306104	0.2871893261076393	-1.0403783653109195	0.29816414899070826	0.6947189068132089	MYB KO	peak5824
25.014966199080746	-0.10219323338838948	0.27774594374168277	-0.36793780680172294	0.7129196088749734	0.919508248253972	MYB KO	peak5827
33.25814263788382	0.18694186297830281	0.23702687858631405	0.788694784715006	0.43029041682694324	0.7923802479582562	MYB KO	peak5828
58.228732941110216	-0.01366768658131557	0.17939491915899977	-0.07618770166618678	0.9392697668992389	0.9857100921040541	MYB KO	peak5831
673.1188121306145	-0.24050570115489914	0.0751489915511394	-3.200384944503658	0.0013724415226088916	0.026065139408891817	MYB KO	peak5832
390.6682835219069	-0.18211381221090395	0.09389786193187309	-1.9394883809285806	0.052441897983761844	0.30683175432870363	MYB KO	peak5833
116.25649004194109	-0.026679980526567504	0.12321796870464971	-0.21652670310219713	0.8285772127508858	0.956326405098335	MYB KO	peak5834
31.31109100968037	0.08170338831728488	0.2501325082679859	0.32664042304229346	0.7439398659223179	0.9295156162724424	MYB KO	peak5838
193.20365697403824	-0.18055877919629487	0.09984467797751276	-1.808396630183541	0.07054479203643452	0.3598968507241005	MYB KO	peak5839
50.91623021922435	-0.02365445271232553	0.15841683738944967	-0.14931779413178012	0.8813028749864643	0.9707252755056319	MYB KO	peak5840
94.09966556344244	0.07760046174699298	0.11959513169820232	0.6488597039452854	0.5164290627038877	0.8385801356806067	MYB KO	peak5841
48.86672533954604	0.0435112959033802	0.19576755704562782	0.22225999322880124	0.8241114939718176	0.9545845009670199	MYB KO	peak5842
38.12977423407755	0.24911357752496263	0.24429429693515275	1.0197273561039746	0.3078577838837493	0.7028845946952306	MYB KO	peak5843
32.35882354049067	-0.2454430808606619	0.24722676456413778	-0.99278523218705506	0.32081462821513723	0.7137479081356701	MYB KO	peak5844
69.51468880552929	-0.2950884004863201	0.1789606758979488	-1.6489007934603042	0.09916796057047689	0.42840425598769727	MYB KO	peak5845
35.22595828444628	0.2814414538455297	0.23920205872534572	1.1765845801882655	0.2393613553308797	0.6365360103559973	MYB KO	peak5846
71.03712436611296	0.5603935848571019	0.15375173550166887	3.6447951824974307	2.676048339684384e-4	0.007329934964844414	MYB KO	peak5847
297.41410907340406	-0.0991854710507068	0.09556630080027191	-1.037870778926546	0.29933021934087234	0.6959232406493312	MYB KO	peak5852
303.03649300483954	-0.10646773518422702	0.0863923069030114	-1.2323751847922448	0.21780896622156037	0.6119964105587283	MYB KO	peak5853
81.53720240196898	-0.01987127156715269	0.16440595140958972	-0.12086710606750947	0.9037962966701668	0.9762508650662759	MYB KO	peak5854
58.09550374839772	0.11473237813775349	0.1662556922844942	0.6900959393403818	0.490133856614084	0.8246328923184773	MYB KO	peak5855
24.683471922243662	0.12203561188382328	0.2904753754893095	0.42012377702671944	0.6743950337918732	0.9058200735058584	MYB KO	peak5856
20.245794480583342	0.4076843979945979	0.29071842289276495	1.4023342378442156	0.16081546096541222	0.5382428457174572	MYB KO	peak5861
66.11305260974727	-0.35164616999348164	0.17635449954929922	-1.9939733371825896	0.04615496840271232	0.2852634585068284	MYB KO	peak5863
25.391380108923066	0.4641631890719497	0.2366916650407624	1.96104577232161	0.04987368365922119	0.2978959605576981	MYB KO	peak5864
27.85863649238813	0.17409989071222073	0.27458302123415096	0.6340519159914002	0.5260469415648685	0.8433694340413216	MYB KO	peak5869
113.9018172821133	-0.054083048675141784	0.12474495504028106	-0.43354898526900726	0.6646159870473749	0.9022598873888253	MYB KO	peak5870
90.33998108043265	-0.016335703156248164	0.13292958544443156	-0.12288989769758188	0.9021942854584244	0.9758506893282823	MYB KO	peak5871
126.41557516779723	-0.685203301510054	0.1381911600825006	-4.958372887968994	7.108602499224006e-7	5.2520049735118834e-5	MYB KO	peak5872
124.22255734316676	-0.340834508123258	0.11861348476324028	-2.8734886999027505	0.00405965600688951	0.05803374138219304	MYB KO	peak5873
26.889831152427135	-0.2412659730320689	0.25497323352327067	-0.946240394327702	0.3440259873897369	0.7321728802846446	MYB KO	peak5874
22.381298905187265	-0.07736221191860515	0.3062112197259656	-0.25264329630977633	0.800543869466158	0.94731369085444	MYB KO	peak5876
187.3714079489686	-0.13471234584042685	0.138359188347403	-0.9736422094511037	0.33023422072568465	0.7217640226809051	MYB KO	peak5877
57.093926414670484	-0.274674525560558	0.17389606550858433	-1.5795327212104104	0.11421391731352842	0.45881966948077674	MYB KO	peak5878
24.805314639078123	0.056084328466008034	0.2652416333519013	0.21144617365404264	0.8325391297604061	0.9574480324589562	MYB KO	peak5879
59.41428515535803	-0.06435588387669096	0.16942925823160448	-0.3798392588647144	0.704064738187214	0.9164927667608866	MYB KO	peak5880
18.593180409161608	-0.2287598885248111	0.363173782821929	-0.6298909760151283	0.5287659173624223	0.8446258952357845	MYB KO	peak5881
67.4761653480803	-0.0400275317664717	0.16673286764830433	-0.2400698334470155	0.8102761198494111	0.9503742340472042	MYB KO	peak5883
207.45595713859876	-0.15904950751593355	0.10419692300018707	-1.5264319035183793	0.12690233735086462	0.4825816255374314	MYB KO	peak5884
47.33679974843011	-0.12483494352084722	0.2225950097486077	-0.5608164516438718	0.574922670260724	0.8663437474320312	MYB KO	peak5885
28.453564154603963	-0.36395238003389213	0.27257463026443357	-1.3352393789576456	0.18179801225360964	0.5670295426987975	MYB KO	peak5887
90.16775099705241	-0.09148128134315299	0.15790554325406134	-0.5793417980011293	0.5623585675261844	0.8608943519255027	MYB KO	peak5888
69.88991050734501	0.07870388585636146	0.173229567121009	0.4543328668678314	0.6495892634942899	0.8966793410928064	MYB KO	peak5889
38.57828247442727	-0.12377480561725689	0.20400215546762787	-0.6067328324719496	0.5440282295018595	0.8522079874216335	MYB KO	peak5890
30.21433909938732	0.07302390000160226	0.22631250649257176	0.3226684248844158	0.746946367373512	0.930737784735088	MYB KO	peak5892
118.1936573432805	-0.11277814137002176	0.1361592332338728	-0.8282812607817004	0.40751123282422763	0.7782143723434131	MYB KO	peak5893
86.48921731835783	0.01229669340426764	0.1412840344315811	0.08703526519284453	0.930643480883997	0.9836845303303027	MYB KO	peak5894
465.63747223644856	-0.0548011041406007	0.0837026500087483	-0.6547116983138895	0.5126533919601123	0.8366746504399433	MYB KO	peak5896
145.46828125312177	0.0735411001515581	0.1279884047326351	0.5745918960798347	0.5655673341007648	0.8622895950258245	MYB KO	peak5897
81.5114555783948	0.25022208147320385	0.1698705301724066	1.4730164273888242	0.14074660629958183	0.5062014121472848	MYB KO	peak5898
193.01292341441206	0.09093105285476637	0.12150136611933099	0.7483953124071018	0.45422174915093494	0.8065827316440602	MYB KO	peak5899
68.20255669366182	-0.30021815432061694	0.16517306880189106	-1.8175974842527098	0.06912567643349996	0.3564008218758101	MYB KO	peak5900
50.83493588484532	0.21787268810407345	0.1849478747259255	1.178022123406064	0.23878778651264387	0.6361159889172762	MYB KO	peak5901
33.92508809301165	0.010307349384828673	0.2183682321495022	0.047201689015698566	0.9623524813844713	0.9916118913376399	MYB KO	peak5902
35.54510475123893	-0.08913517057939742	0.22544663703227785	-0.3953714801549055	0.6925687536535214	0.9123543880092811	MYB KO	peak5903
34.66610902289378	-0.15518834561060643	0.23450604506026956	-0.6617669304461726	0.5081206027827493	0.83400402580739	MYB KO	peak5904
72.1226188478929	-0.23204327640416658	0.15668996296327042	-1.4809070856603601	0.13863133461644642	0.5031744634503676	MYB KO	peak5905
33.797637193746745	-0.4232754664769735	0.2582423138919453	-1.6390631732570442	0.1012001037000293	0.43265956956958074	MYB KO	peak5906
21.634745996400383	0.20359816045960313	0.3081805344119658	0.6606457505438669	0.50883952171415	0.8344203028288161	MYB KO	peak5907
82.68032486145913	-0.02396142694880472	0.18430956916882676	-0.13000641831491752	0.8965613487093809	0.9747102497936206	MYB KO	peak5908
33.18045894240082	0.3481154355553716	0.2354238788003913	1.4786751340994089	0.13922716119614115	0.5039099917904726	MYB KO	peak5909
23.69519786674183	0.24642771943929265	0.2552165425028704	0.9655632704001587	0.334262761848803	0.7247727253990002	MYB KO	peak5910
50.366902096068685	-0.07639433903793973	0.2184391847031126	-0.3497281824310488	0.7265427011878942	0.924450144065739	MYB KO	peak5911
95.7842980341805	0.3636126367914631	0.16213776996266221	2.2426152578464436	0.02492163547825009	0.19702143380632245	MYB KO	peak5914
54.25164598869553	-0.49826021097979645	0.19196724366783074	-2.595548081327655	0.009444018844346543	0.10494451540242215	MYB KO	peak5915
29.736962026466877	0.49711170516887554	0.23653309620602647	2.101658132170554	0.03558323361691164	0.2447776190752571	MYB KO	peak5918
154.19540021809553	-0.20146090919891324	0.1299575680070288	-1.5502052884524369	0.12109225091882028	0.4722397517457025	MYB KO	peak5919
32.50242749645212	0.34470787920759616	0.21421181780567428	1.6091916997796243	0.1075744307885439	0.445575789919679	MYB KO	peak5923
30.874556878786944	0.09573356616586404	0.3237029952959405	0.29574507359235613	0.7674247723155082	0.9369736613203054	MYB KO	peak5925
737.7548715754081	0.020761880069753262	0.06079757684427567	0.34149190062182677	0.7327333011932471	0.9264089185049509	MYB KO	peak5926
57.27553314569488	0.12005260767996055	0.16261557113566225	0.7382602222010247	0.4603563335159284	0.8101374991924294	MYB KO	peak5927
66.24812405769819	0.07090066049762155	0.16844579374000443	0.420910839762829	0.67382018951371	0.9055569515584871	MYB KO	peak5928
103.82375476247559	0.36288511295103193	0.15316674368292027	2.3692160858512623	0.017825835323394212	0.15930762485631159	MYB KO	peak5930
114.05325332008789	-0.3901719562691522	0.15580507334883825	-2.5042313955693887	0.012271774583075384	0.12460075828663394	MYB KO	peak5932
36.95614618057586	-0.4234295561048641	0.2496124675941014	-1.6963477833703775	0.08982003624700592	0.4081330696562271	MYB KO	peak5936
145.89038096252736	-0.25116834713806224	0.1394213360627125	-1.8015058113134512	0.07162319217193666	0.3626385177977324	MYB KO	peak5937
66.04725244113116	-0.07547511261327103	0.15111865670354785	-0.499442717793157	0.6174675315905537	0.8851007936312034	MYB KO	peak5938
77.2274659034661	-0.448290955766018	0.19211002390495074	-2.3335115297670077	0.01962131390567726	0.1693671456874745	MYB KO	peak5939
192.1768897406421	-0.1807070419341197	0.11295341222410463	-1.5998369449484966	0.10963476052266363	0.4496908743395354	MYB KO	peak5940
32.657582580055546	-0.10068171671690876	0.24169230985187817	-0.4165697980983004	0.6769931041423494	0.9067785024797645	MYB KO	peak5941
65.30623722302069	-0.3381256634775271	0.18447248933785854	-1.8329327299218863	0.06681257564841185	0.3501495914691723	MYB KO	peak5942
38.558095187080475	0.2518434747545791	0.1914598605060218	1.3153852410054279	0.18838046318673046	0.5750816347449765	MYB KO	peak5944
129.68038582334162	-0.1206159991119542	0.11301031221331652	-1.0673008219310225	0.28583601707306255	0.6832960167020409	MYB KO	peak5951
283.57901478848714	-0.2398774210101373	0.11508419260644265	-2.0843646340766737	0.03712701221528483	0.25085670357929596	MYB KO	peak5952
32.809444592076844	-0.2660806242684523	0.21917811124147218	-1.2139926873231737	0.2247505166200112	0.619857293914978	MYB KO	peak5953
27.299115264157887	-0.3843127067990739	0.24903282185905634	-1.543221106078062	0.12277713800642803	0.47559274137129715	MYB KO	peak5956
52.27174897713134	-0.35384415197433894	0.22475707550788088	-1.5743404347772436	0.11540876650520039	0.4610511555314031	MYB KO	peak5957
22.14119525990408	-0.5172233977589593	0.2855173507846887	-1.8115305298871391	0.0700587675929232	0.358654176386762	MYB KO	peak5958
98.71231235194318	0.3903697348085583	0.1451805681406582	2.6888566411336026	0.007169720264795691	0.08698255391119558	MYB KO	peak5959
31.71489861995021	0.40591133683396774	0.22945541596073543	1.7690205094284093	0.07689045200581898	0.37677097002906457	MYB KO	peak5961
164.83409786230612	-0.13539432368705484	0.10551636647211618	-1.2831594587066664	0.19943621617271742	0.5896092127677427	MYB KO	peak5962
720.8453720708548	-0.11162219908660326	0.08609335102158895	-1.2965251992411428	0.1947946041379541	0.583731261847684	MYB KO	peak5963
170.19378337048337	-0.04558622030962976	0.10345002629169064	-0.4406593400091901	0.6594596365851602	0.9005863481261694	MYB KO	peak5964
25.58799158308986	-0.16603741993709817	0.2851927356056682	-0.5821937209742806	0.5604362022900278	0.8599821025879212	MYB KO	peak5967
78.21953450131404	0.13355687006376868	0.14373809747136176	0.9291682053213374	0.3528019219829948	0.7392760982938611	MYB KO	peak5968
25.972405524568284	0.058375106205677325	0.2524722525997629	0.23121394768960105	0.8171485948677768	0.9523801684566184	MYB KO	peak5970
32.15165961881694	0.08034203683971423	0.2689042460740683	0.2987756348688686	0.7651112428131817	0.9361284512606088	MYB KO	peak5972
69.34812042775339	0.07847380247781621	0.17603677498221476	0.4457807323824498	0.6557556410220435	0.8991446303059609	MYB KO	peak5974
105.27854238638974	0.42386992580331756	0.15709679943688845	2.698144884699587	0.006972708647448712	0.08527314373145788	MYB KO	peak5975
31.65718980298335	0.007840906113012589	0.3125892405442141	0.025083736405519478	0.9799881725698548	0.9959481920059696	MYB KO	peak5978
41.47494866617718	0.005090031032707161	0.247900984355786	0.020532516423581355	0.9836185731844834	0.99675211244315	MYB KO	peak5983
45.80263107230742	0.3252513549381073	0.2193599236193184	1.4827291584152584	0.13814638434735182	0.5024474669129614	MYB KO	peak5984
24.545337285860374	0.2840601304017974	0.27254793923594667	1.0422391422152142	0.2973008197986513	0.6940227263668672	MYB KO	peak5986
29.646508300699818	-0.5595016117675848	0.2357952904606392	-2.3728277637545996	0.017652493342423834	0.15821868549293916	MYB KO	peak5987
52.56253468582207	-0.27178835248994415	0.20233430833249313	-1.3432638030092166	0.179186568418971	0.5638136116389443	MYB KO	peak5988
32.46441423388585	-0.29376431582432233	0.22076829565583275	-1.330645394310997	0.18330571840316395	0.5689957805657879	MYB KO	peak5989
45.855323641616934	-0.09989275019396521	0.25186045205520413	-0.3966194350039131	0.6916481185507057	0.9120422993552223	MYB KO	peak5992
567.0761519621636	-0.024371823648702894	0.06906159145833228	-0.3528998265759257	0.7241635408500977	0.9237964363876227	MYB KO	peak5993
918.4614789789445	-0.090463612536987	0.06371192969448372	-1.419884988114235	0.1556411669975452	0.5306826116938157	MYB KO	peak5994
149.94657205093102	-0.13083500805544707	0.1108717384254269	-1.1800573339385998	0.23797741247000784	0.6351189698218576	MYB KO	peak5995
98.13630974124213	0.06631086932047696	0.13438957081935263	0.49342273300070644	0.6217139228941468	0.8864147513904835	MYB KO	peak5996
22.844247133749352	0.05381480012183646	0.3060604813367823	0.17583060670488793	0.8604270235511662	0.9651164847884806	MYB KO	peak5997
27.207910176207196	-0.631455694576873	0.34801574997192336	-1.8144457388144546	0.06960912940213058	0.3576327584489651	MYB KO	peak5999
36.33918809991017	-0.525160268677943	0.29603716633141536	-1.773967354119391	0.07606855041513987	0.37444635037151974	MYB KO	peak6000
122.15634365070676	-0.060918633053961474	0.1466774742230394	-0.41532371195135204	0.677904945092503	0.907088634767049	MYB KO	peak6001
54.4406056359196	-0.03314864593914447	0.21857838609747876	-0.1516556441420574	0.8794585432554803	0.9702163301244622	MYB KO	peak6002
34.20314711196929	-0.3016402041956019	0.23203249256149125	-1.2999912247878982	0.19360397677986127	0.5820762660313817	MYB KO	peak6003
26.733272166637303	-0.4361801992689243	0.2821478828701953	-1.5459275994978596	0.1221220541584508	0.47421190088996545	MYB KO	peak6004
32.496498608294054	-0.2825533814080148	0.31881952579909517	-0.8862486721910076	0.37548354111279025	0.7562187842069007	MYB KO	peak6005
34.866187747502735	-0.06332659668905824	0.22244244997249646	-0.28468755265412765	0.7758835277586418	0.9397880669039665	MYB KO	peak6007
69.83617562140098	-0.02757863914159068	0.1588513725540349	-0.17361284764605686	0.8621697344014636	0.9654876782835263	MYB KO	peak6008
30.091792083790477	0.05030011531246968	0.2579357396840223	0.19501025865623964	0.8453849165574286	0.9607560896799234	MYB KO	peak6009
68.58546460145236	0.4522322196229459	0.17691808173636606	2.5561673243599734	0.010583221463335077	0.1131896157369194	MYB KO	peak6010
20.25122265773176	0.3515199230237259	0.29675201885009883	1.1845578149252374	0.2361923245662576	0.6333394779493271	MYB KO	peak6011
13.759670159968291	-0.6659739382041634	0.6099394455830964	-1.0918689437563733	0.27489070994736126	0.6728036080817819	MYB KO	peak6013
17.8285385224686	-0.3612644788613837	0.47016686707820143	-0.768375026310171	0.4422644129001224	0.7991764487709441	MYB KO	peak6014
65.28298220507169	0.2634728917555258	0.16283706291351258	1.6180154999200875	0.10565925733759059	0.44167111319889546	MYB KO	peak6017
36.63676628981207	0.1979424142596826	0.19274696799242863	1.026954749645961	0.3044417719817441	0.7000521411102776	MYB KO	peak6018
22.468917438761828	0.1492990830456402	0.30763094649862605	0.4853188040570132	0.6274502188064734	0.8884535179842519	MYB KO	peak6021
26.340092633645586	0.5731453857546717	0.3188799344539647	1.7973704953750052	0.07227682150292097	0.3642759020346732	MYB KO	peak6022
312.6961655806779	0.06534397919706467	0.13827255642135453	0.47257374050381756	0.6365173207339976	0.8915288023607645	MYB KO	peak6023
25.56804761277633	0.2727547746033478	0.3597915778338398	0.7580910488385928	0.44839647796476206	0.8030500273230027	MYB KO	peak6024
125.43917926556888	0.25331654759057065	0.14063926820366104	1.8011793635312479	0.07167461391514457	0.3627443736113437	MYB KO	peak6025
53.18308979726133	0.33291466870947584	0.17788988569809847	1.8714648525575757	0.06128067715971074	0.3345203250368292	MYB KO	peak6026
23.356192907295732	0.11853258007854789	0.28688305191226887	0.41317386749913726	0.6794792328454535	0.9076358411231488	MYB KO	peak6027
67.9197105964064	0.10937173876343617	0.17195684810495251	0.6360417742518867	0.5247491945292537	0.8429158170111962	MYB KO	peak6028
678.5228983795886	0.05634473635177508	0.08444134651094311	0.6672647782147	0.5046030202099705	0.832387669672781	MYB KO	peak6029
103.275300583731	-0.15597497976545036	0.1286921522567235	-1.212000708903378	0.2255121092718576	0.6207344311775829	MYB KO	peak6030
113.02959670572321	-0.056849801065710616	0.12419061889957336	-0.4577624426824232	0.6471231211845752	0.8956129114312946	MYB KO	peak6031
91.43071885908145	0.08008771834327866	0.17735874795782797	0.45155775661159814	0.6515876081045762	0.8973759412651129	MYB KO	peak6032
23.37337832791947	0.323463946501192	0.29243172244459714	1.1061178445251407	0.2686755160074275	0.6668644587648562	MYB KO	peak6033
121.28287447131919	0.3207866031567587	0.12195023741952976	2.6304713294915345	0.008526656136692713	0.09776360820895093	MYB KO	peak6034
31.765364003510857	-0.23115636400892575	0.30344373431798805	-0.7617766915783137	0.4461932939452548	0.8015917469892849	MYB KO	peak6038
25.77934918123545	-0.09033553784107527	0.2799754768623984	-0.3226551798516023	0.7469563993328249	0.930737784735088	MYB KO	peak6042
48.60919383165448	0.15401093057391704	0.18450722627507127	0.8347148980729403	0.4038782513986468	0.7758502293859068	MYB KO	peak6044
25.897629029265847	0.22853513900220312	0.24814878069678226	0.9209601528586779	0.3570712312702863	0.7426324585548492	MYB KO	peak6048
52.22534124501625	-0.08739500997599332	0.1974716330479508	-0.4425699460072412	0.6580768271577557	0.9001353379812558	MYB KO	peak6049
50.69052332370228	-0.3559899342901876	0.2161982814898537	-1.6465900276219096	0.0996423415913516	0.4291977972975723	MYB KO	peak6050
18.039821761461155	-0.09255838851815934	0.36920909937709895	-0.2506936819117316	0.8020509458331939	0.947742856173718	MYB KO	peak6054
39.18749619910033	-0.4194621636353901	0.2548454031435983	-1.6459475370604773	0.09977456068555429	0.4294528371428381	MYB KO	peak6055
28.944639934371185	0.05158796455837879	0.22206015168276536	0.23231527208932667	0.8162931514800605	0.9521948393720492	MYB KO	peak6056
25.617020633612743	-0.03665908049566822	0.3045214898634891	-0.12038257303976069	0.9041800957014257	0.9763106956867569	MYB KO	peak6059
21.556404527885125	-0.24915153307873064	0.3528839369796739	-0.7060438488960799	0.480160869155475	0.8201680594065118	MYB KO	peak6060
24.54204974351671	-0.08110483350119667	0.2623011409377983	-0.3092050351410013	0.7571655639696881	0.9337103496445773	MYB KO	peak6061
47.44105973546148	0.06705676436080905	0.22096720474848902	0.30346930639383757	0.7615322352004651	0.9352091741252061	MYB KO	peak6064
32.77665071989533	-0.4696604647636767	0.2530787003678862	-1.8557881958495828	0.06348375374732701	0.34082799437584693	MYB KO	peak6067
38.001610223928616	-0.340831106983456	0.2598055666762362	-1.311869916198493	0.1895640295714837	0.5767568380360656	MYB KO	peak6068
83.0741058701487	-0.3909435800641752	0.1704624859487777	-2.2934288320871365	0.021823328290877683	0.18139060870939835	MYB KO	peak6069
22.93755547442639	-0.37002183877054096	0.30363882980905105	-1.2186249005215706	0.22298659362786644	0.6179969907757886	MYB KO	peak6073
86.76969427851692	0.08173334525195687	0.16387067029625446	0.4987673822545231	0.6179432686803317	0.8851904402460622	MYB KO	peak6074
156.33234904784678	-0.027765756335629856	0.19612034986594087	-0.14157509077772545	0.8874156433975137	0.972178715417508	MYB KO	peak6075
141.24370291088448	-0.25023039429533916	0.11690086286745345	-2.1405350495920605	0.0323115514015471	0.2313953050486655	MYB KO	peak6076
571.3026713494855	-0.12585928684242045	0.11742812384108657	-1.0717984987373521	0.28381054756620866	0.681369660503772	MYB KO	peak6077
20.592759273284514	-0.08122807164490581	0.38775691735911133	-0.20948194089772607	0.8340720317257355	0.9578513269288622	MYB KO	peak6079
39.14370736133718	0.1953028779068733	0.19466681758645465	1.0032674306196852	0.3157318460539408	0.709045420772464	MYB KO	peak6081
225.01503891159405	-0.2317052345622846	0.09056274912887821	-2.5585048686248366	0.010512334811292058	0.1126531098054125	MYB KO	peak6082
27.418301261220535	-0.1584824505556421	0.27707059445795873	-0.5719930361635306	0.5673266924841764	0.8631530912422465	MYB KO	peak6083
30.007342119759787	0.2586431396364677	0.23234298054014438	1.1131954106604875	0.26562451328810927	0.6639767223409413	MYB KO	peak6086
83.47519963777523	0.15830936489288946	0.17917600439957018	0.8835411048672164	0.3769439838938802	0.7572472724271103	MYB KO	peak6087
68.14456973312495	-0.06568745280419537	0.1811490649279923	-0.3626154671585331	0.716892154493747	0.921005956201902	MYB KO	peak6090
21.65466782392057	0.27826552161935447	0.3465640707778958	0.8029266305499044	0.42201714274321217	0.7877620050154431	MYB KO	peak6091
75.56075081856126	0.09112870042890935	0.17146565271360728	0.5314691250796346	0.5950937311237128	0.8749845273477747	MYB KO	peak6092
41.29130951089855	0.17128563042543077	0.1800448774681114	0.9513496459001893	0.34142691274995957	0.7303897357500456	MYB KO	peak6093
23.41257557493332	0.31511682460152396	0.33971350355131713	0.9275958162019968	0.35361726876971744	0.7398626823203688	MYB KO	peak6096
19.00281899878189	0.2950608828321796	0.34234884653407077	0.8618719934925061	0.3887579621741325	0.7658513861905071	MYB KO	peak6098
95.10104221357318	0.01795358203897688	0.14792320246281596	0.12137096642083546	0.9033972122877012	0.9761758020129104	MYB KO	peak6099
51.225916723154626	-0.02028644921820745	0.2360216610910947	-0.08595164157571838	0.9315048593255508	0.983861833552811	MYB KO	peak6100
33.923333933654575	-0.0031252048001204316	0.23031905004918668	-0.013569024357529333	0.989173817177605	0.9978733319028716	MYB KO	peak6101
774.7261714943006	-0.016994605203793027	0.10458789138808271	-0.1624911352379505	0.8709191085650647	0.9680034247140645	MYB KO	peak6102
30.894078038900815	0.293788352295538	0.26389878022573177	1.113261501414442	0.26559613572767937	0.6639292719374428	MYB KO	peak6103
31.723924669520457	0.06707484446241538	0.23326726121331515	0.2875450421697954	0.7736950187044941	0.9389289295477153	MYB KO	peak6105
387.3268710526746	-0.16436571574944686	0.10599234049757655	-1.5507320149535238	0.12096591889078495	0.47202136152100066	MYB KO	peak6106
48.6580863595281	-0.0033003391625673036	0.2086729792088801	-0.01581584340761095	0.9873813088063188	0.997634309558354	MYB KO	peak6107
24.810054453364174	-0.1530801154694804	0.29021580727573465	-0.5274699435101364	0.5978672833934477	0.8762549332494735	MYB KO	peak6108
22.91172713802775	0.19035904632835776	0.41623876882009164	0.4573313698480487	0.647432885309529	0.895811233697764	MYB KO	peak6110
50.61143413007447	0.6100863172320302	0.2116775624543781	2.882149199745813	0.003949726625890093	0.05681554853671346	MYB KO	peak6111
21.743854321421374	-0.06250423316893819	0.3090873719134754	-0.2022218920882842	0.8397432592583315	0.9591086470566483	MYB KO	peak6114
127.13208791598073	0.007218382456654453	0.18902093882617627	0.038188268990095746	0.9695375740643579	0.9933583586361404	MYB KO	peak6115
58.357302018129225	0.13747521615792135	0.19130310646487686	0.7186251112088539	0.4723719369193606	0.8160202027265185	MYB KO	peak6116
531.8900062078344	0.18314867603664087	0.08313580296102552	2.2030060396782587	0.02759432295517445	0.21010067464932886	MYB KO	peak6117
176.21938858218354	0.11998609821535035	0.10502806466157498	1.1424193962058966	0.25327973270661314	0.6516318409764658	MYB KO	peak6118
113.98061878645748	-0.2762397289301054	0.13888646715823566	-1.9889607287323456	0.0467055377876844	0.2871469221931337	MYB KO	peak6122
1018.0539789362979	-0.09535031384819327	0.08716171381989546	-1.0939472122498433	0.2739781306163093	0.6720102571354721	MYB KO	peak6123
72.2004443345453	-0.06371867073660223	0.18803296935893032	-0.33886967245074784	0.7347079119891495	0.9270463365928968	MYB KO	peak6124
25.67867460994345	-0.33548705103422277	0.29169455527837623	-1.15013134446083	0.25008977818347417	0.6483386197985743	MYB KO	peak6125
59.74673270597446	-1.1370787673653333	0.22862528954323907	-4.973547631747369	6.573861185401615e-7	4.8953098965284925e-5	MYB KO	peak6126
39.8945244143604	-0.07117505639728652	0.2459020556181499	-0.28944473936326515	0.7722410623514584	0.9384864468508213	MYB KO	peak6127
37.8338042458117	0.09798967110106914	0.23057955447217515	0.4249712049508444	0.6708576659913883	0.9044783650274447	MYB KO	peak6131
239.38954116084878	0.08095957189887563	0.09528805975791994	0.8496297658337683	0.39553095763783114	0.7704639448023956	MYB KO	peak6132
156.27556235385492	-0.0018838896753284621	0.09640710613674722	-0.01954098355214902	0.98440954312991	0.9969081904299222	MYB KO	peak6133
171.67868910630514	-0.02255852815934791	0.12058841775987585	-0.18707043825940267	0.8516054058254624	0.9625987943310411	MYB KO	peak6134
26.941852540867263	-0.20097849105534052	0.24278760547365047	-0.8277955156040803	0.4077863147646932	0.7783294310587096	MYB KO	peak6135
90.1846708530911	-0.1749749586540986	0.17552523062875278	-0.9968649978542513	0.3188300434861474	0.712022529645456	MYB KO	peak6136
97.28209092424595	0.08699714802394155	0.1503838456084411	0.5785006206747674	0.5629261784745572	0.8612565425624521	MYB KO	peak6137
202.10332588352384	-0.10756872950318375	0.12132855345529346	-0.8865903898114151	0.37529946973990197	0.7561737357467668	MYB KO	peak6138
111.00964954728025	-0.015139943210283384	0.13084798916984947	-0.11570634983645582	0.9078852736161682	0.9774079207750319	MYB KO	peak6139
47.85229949808437	-0.0900106297382296	0.2034192212944227	-0.4424883212385864	0.6581358795694534	0.9001353379812558	MYB KO	peak6140
19.831101945938762	0.5482610223345208	0.2716325558338794	2.0183921645600438	0.04355043478013119	0.2761171440266358	MYB KO	peak6141
40.03612339664359	-0.1273691039576718	0.26008018727173843	-0.48973013013326266	0.6243248780539237	0.887273182667921	MYB KO	peak6143
16.16211862315985	-1.2906604863649735	0.5350442472688746	-2.412250001664593	0.015854406134407042	0.14751903882940673	MYB KO	peak6144
19.333281509887307	0.1139336651446971	0.3677517166550838	0.309811375405641	0.7567044006327825	0.933615554731226	MYB KO	peak6145
91.6247805850704	-0.05252531120291496	0.15439619911965374	-0.34019821409080786	0.7337072630162911	0.9267449836272065	MYB KO	peak6146
45.27120561082731	0.15853878568358565	0.18239207466313712	0.8692197069219894	0.3847269704120565	0.7628542699028682	MYB KO	peak6147
84.82075742313224	0.36413732998867093	0.19292067047359956	1.8874977424386554	0.05909340970571459	0.3277383945839187	MYB KO	peak6149
46.6631465760128	0.1898997896054001	0.20658195276298022	0.9192467544504227	0.357966521098633	0.7432193523594542	MYB KO	peak6156
163.38225657257638	-0.04689424445461109	0.11943343109453045	-0.392639180042435	0.694585997346136	0.9130710941177941	MYB KO	peak6157
113.01332733423926	-0.01835987587079361	0.13728039900327715	-0.13373996582247202	0.8936082008767996	0.973896283894808	MYB KO	peak6158
469.6108642168781	0.013117415452366856	0.09535421186201601	0.13756513945444426	0.8905841082100362	0.973018146457774	MYB KO	peak6159
151.04604306368321	0.2659599357404274	0.09572786582473979	2.778291706903311	0.005464553604896382	0.07188603991578926	MYB KO	peak6160
54.54117244757805	0.20220106093421464	0.17770532186701396	1.1378447128642106	0.2551853306481029	0.6537453158928933	MYB KO	peak6162
27.21799105798116	0.6643159448024506	0.22200855098842665	2.9922989085095266	0.0027688501409855767	0.04372573817496552	MYB KO	peak6164
48.64450438028281	0.06510814603001831	0.20906977184561013	0.31141826699891434	0.7554826687941888	0.9333742981611538	MYB KO	peak6166
246.65592630519092	-0.08326729405610987	0.1377794727301658	-0.6043519575603595	0.5456096693553485	0.8528872266212124	MYB KO	peak6167
24.588047011232945	0.31862752921106513	0.23723232509905817	1.3431033442766274	0.17923851284327436	0.5638704404161504	MYB KO	peak6168
51.971327346720685	3.066304657396177e-4	0.1870973899125759	0.0016388815786414523	0.9986923622767889	0.999774547448599	MYB KO	peak6169
33.85933022273209	0.4080714565036503	0.2191621807789281	1.8619611059413466	0.06260857274963705	0.3383386039120384	MYB KO	peak6170
56.497645111627165	0.026443862119060937	0.17403028147322422	0.15194977503457932	0.8792265492591522	0.9701684735695768	MYB KO	peak6171
196.1305328192266	0.03172933941805718	0.11822789311230342	0.26837439611579494	0.7884111457820494	0.9433955756143356	MYB KO	peak6173
41.509978186656795	0.12102262785344832	0.2383512424171089	0.5077490959399391	0.6116293127689577	0.8823987344014125	MYB KO	peak6174
17.647915828369786	-0.22805319621507572	0.5251321669176369	-0.4342777125112661	0.664086786354812	0.902132912343654	MYB KO	peak6177
50.558700999879825	0.5494538831293556	0.19926171731195597	2.7574482973523367	0.005825442497812355	0.07521930991351222	MYB KO	peak6178
43.339069011302335	-0.006188128884625421	0.22200274218075777	-0.02787411012962605	0.9777625575415783	0.995441550895091	MYB KO	peak6182
19.032741176798343	-0.081087777773488	0.3471852866284683	-0.2335576445676457	0.815328413048438	0.9519499568423289	MYB KO	peak6184
21.90305085383045	0.5700501074782948	0.28785632905427816	1.9803285526190608	0.047666622452525814	0.290336422755691	MYB KO	peak6186
24.381528284663776	-0.03900796536723193	0.2627832279793552	-0.14844160971451525	0.8819942639908985	0.9708821693157551	MYB KO	peak6188
74.17368270781772	0.36180387937472197	0.17257277544268426	2.096529295809385	0.036035263934941435	0.24662088823656625	MYB KO	peak6190
60.60145817080735	0.28051747540748045	0.17078445850627094	1.6425234348661784	0.10048157357448538	0.431074948073973	MYB KO	peak6195
195.16998816054908	-0.11625640199261511	0.1208645695908252	-0.9618732965846768	0.3361132537641222	0.7262907684139263	MYB KO	peak6199
30.823342108327118	-0.11202262614207964	0.22392153057879105	-0.5002762612979833	0.6168805668404022	0.8847446743198296	MYB KO	peak6200
70.32637924646934	0.12200522980151957	0.1738805265798971	0.701661262484496	0.4828904364282563	0.8214933204399714	MYB KO	peak6201
325.25987099712967	-0.09276851664330235	0.10086066728628286	-0.9197690154080406	0.35769347827332326	0.7430978838759327	MYB KO	peak6202
37.43187453588916	0.2944043292318903	0.19536782730745209	1.506923290745224	0.13183032070613596	0.49171356286499185	MYB KO	peak6203
30.998165812734253	0.15297489993960386	0.22040553813257616	0.6940610532553312	0.4876439217072101	0.8236862002428825	MYB KO	peak6204
89.78468096339382	-0.13728963794474422	0.14603080697696358	-0.9401416097522608	0.3471449278388615	0.7347781124922333	MYB KO	peak6205
51.545039370411914	0.005133293554617241	0.2035771203808251	0.02521547384605183	0.9798830945363722	0.9959135992038606	MYB KO	peak6206
20.665086438442433	0.030280571665335196	0.31669215123810823	0.09561516301226057	0.9238262220363117	0.9818781685351649	MYB KO	peak6208
86.10151128595436	0.05380636438414742	0.19323853007470673	0.2784453202130325	0.7806705339550944	0.9412736350525418	MYB KO	peak6209
44.234273614655386	-0.14218818496209656	0.2209555339306114	-0.6435149300526194	0.5198900301917688	0.8403839724661197	MYB KO	peak6210
31.824087677949514	0.133980822188695	0.2559725092723272	0.5234187943446452	0.6006828480933493	0.8777600928534326	MYB KO	peak6212
47.617860622294415	0.027392088864592476	0.20801548481024779	0.13168293163165043	0.8952350865252185	0.9743571745396404	MYB KO	peak6217
245.64553251112994	-0.013479331893717002	0.10459743114487954	-0.12886867054169399	0.897461567203486	0.9749177676761055	MYB KO	peak6218
55.046901574342456	0.10500698254987625	0.16933414801554456	0.6201169922338217	0.5351807657977292	0.8480250198345588	MYB KO	peak6219
63.456559204369505	0.3432253946785507	0.24956036428848186	1.3753201381041253	0.16903221588017128	0.5500795813095661	MYB KO	peak6224
24.647749739316218	-0.06677515382938053	0.2659036261422244	-0.2511253975666521	0.801717160521535	0.9477249081860928	MYB KO	peak6225
225.23828651799812	0.027532623176514164	0.09929974089688383	0.27726782494936175	0.7815744633551907	0.9414698567213378	MYB KO	peak6226
152.78936755492214	-0.1507015537663446	0.11434924400377608	-1.3179059912400302	0.18753511985829027	0.5740130186029726	MYB KO	peak6227
49.12426031793225	0.0010225723408444545	0.1868642278098989	0.005472274457392347	0.9956337784896387	0.9991977379724005	MYB KO	peak6230
179.92687806785958	-0.04907059206204978	0.1050121725169184	-0.4672848002848819	0.6402961296890979	0.8929594755670404	MYB KO	peak6231
56.14550040622946	-0.053702585521498945	0.1803075177088791	-0.2978388599870032	0.7658261537752311	0.936378485362131	MYB KO	peak6232
32.354609041437115	0.03332122006638015	0.25712122487237205	0.12959342459153222	0.8968881057912053	0.9747150267528317	MYB KO	peak6234
24.575943028958083	-0.5731705273258911	0.3106238113480364	-1.8452240503986541	0.06500495333760876	0.3450570339764564	MYB KO	peak6235
16.6385809920301	0.8110975881972412	0.345203926610375	2.3496186621095747	0.018792653015266114	0.16471920615309563	MYB KO	peak6240
25.52360739806258	0.6747051492902978	0.32162722169083197	2.097786206476224	0.035924035540828146	0.24622372419700375	MYB KO	peak6241
33.60893054677636	0.5524515955107955	0.20182856402729626	2.737231958089338	0.006195858864960258	0.07860193020347257	MYB KO	peak6243
30.094754692237697	-0.27278121658680826	0.29053034610356565	-0.9389078292343673	0.34777806913695375	0.7351656265627142	MYB KO	peak6249
34.272527218291465	-0.14297792480021249	0.2589274925985911	-0.5521929068454219	0.5808161936012557	0.8689433732219142	MYB KO	peak6250
299.1701572019675	-0.1444830212598121	0.10234112698183512	-1.4117786809740418	0.1580151376261491	0.5339336006314372	MYB KO	peak6251
185.5532753884616	-0.07740366138951449	0.1146093588224824	-0.6753694653279098	0.4994410601953792	0.829615495005954	MYB KO	peak6252
220.20946297333157	-0.24545766721334325	0.11627217542897794	-2.111061105614861	0.03476705997540844	0.24155099816862322	MYB KO	peak6253
805.7279946265227	-0.1769728545612452	0.08663276071075984	-2.042793662689605	0.041072868175721304	0.26653425019981275	MYB KO	peak6254
42.63351375215232	0.33652555436430875	0.20746242955074345	1.6221036025320315	0.10478116694934031	0.439995308196916	MYB KO	peak6255
74.2467892218495	-0.20767257014309004	0.16892971743148055	-1.229343026796478	0.21894322156590018	0.6132171711245791	MYB KO	peak6256
23.275639390365875	-0.05331802607852707	0.2777378984683166	-0.19197245450681413	0.8477637822156082	0.9614194648096228	MYB KO	peak6257
212.6428804212298	0.15130718836192045	0.10930208936351019	1.3843028000929816	0.16626575701392318	0.546195223574676	MYB KO	peak6259
144.65702042084604	0.10556620735962977	0.11174344166343107	0.9447194912574197	0.34480210342472173	0.7329196729191465	MYB KO	peak6260
23.469487728212435	0.23097963381047387	0.26416234256924137	0.8743851661972987	0.3819085329055647	0.7609341197850304	MYB KO	peak6262
29.92138000112611	-0.16404550039826735	0.24532629955349478	-0.6686828957875195	0.5036977805777028	0.8318272784531996	MYB KO	peak6263
26.151099352210615	0.3920375030918012	0.2772523836607583	1.4140094953033557	0.1573591145471802	0.5331191613393453	MYB KO	peak6264
70.30141618567886	0.1343281930973737	0.1670781863273918	0.8039840271796818	0.4214061998107252	0.7874175775987721	MYB KO	peak6267
31.627734264170194	1.0442244794662008	0.2597860901872471	4.019555006634692	5.830816754868155e-5	0.0021518805717879066	MYB KO	peak6270
150.58738359287312	-0.25225304939790055	0.1320730399525668	-1.9099511110556373	0.056139508325544374	0.3184152529478496	MYB KO	peak6275
29.291934872023777	0.2532175732105971	0.22360366211418928	1.13243929377724	0.2574497928669734	0.6559355355682932	MYB KO	peak6276
468.8696177002702	-0.1022996766540893	0.07284975829429839	-1.4042555397482468	0.16024276851651478	0.5373660138767603	MYB KO	peak6277
147.85821849166328	0.05526297328350701	0.15003692198113108	0.36832915894167023	0.7126278127723751	0.9194288951208994	MYB KO	peak6278
79.62947494766415	-0.09707483398179097	0.23418439545543784	-0.4145230675724635	0.678491076959119	0.9073137705644265	MYB KO	peak6279
33.26906291150755	0.5571002707491487	0.2567420204778744	2.1698834873707735	0.030015673561230832	0.22096549265046533	MYB KO	peak6280
40.66153931831103	0.28890334458573486	0.22350986552773813	1.2925753586025992	0.19615796668294017	0.5854212284527791	MYB KO	peak6283
91.08225599001484	0.15016309632796562	0.1349337344934167	1.112865488320802	0.26576620413507707	0.6641778061388462	MYB KO	peak6285
40.77376023932534	0.1438590393906557	0.21335085984325794	0.6742838510064798	0.5001308689637829	0.8300218484023929	MYB KO	peak6286
29.703987603800886	-0.44834046400833105	0.29324686139689754	-1.5288841008310767	0.12629317838603174	0.4815317098801308	MYB KO	peak6287
48.112930986800855	0.03842075998918452	0.24438326773076152	0.15721518230746015	0.8750752633420734	0.96911988688899	MYB KO	peak6288
34.145157894075005	0.34822518959320614	0.2208720638342414	1.576592274949447	0.11488937140890296	0.4601923849052819	MYB KO	peak6290
137.08908190076727	0.07676508817797704	0.12891579618009502	0.5954668896489335	0.5515314251301546	0.8557674141464104	MYB KO	peak6291
297.5727599616944	-0.02342766959681179	0.09034921182181983	-0.25930131679526036	0.7954027634917645	0.9457536122727355	MYB KO	peak6292
640.978000758723	-0.017987875405862472	0.09454331596429051	-0.19026067810712904	0.8491048651134196	0.9618030255861334	MYB KO	peak6293
68.63164116831514	0.2860964902794395	0.22977914292864754	1.2450933824236605	0.2130974263607836	0.6061656157456492	MYB KO	peak6294
31.921822308681975	0.44391538303159617	0.20453274045535796	2.1703878901895743	0.029977473411879747	0.22078823135043502	MYB KO	peak6295
35.25790828910981	0.3082799555678375	0.20097787794854982	1.5338999431905482	0.12505426998492786	0.4796546814529498	MYB KO	peak6296
25.67360541363177	-0.32479054953135905	0.3259929287315428	-0.9963116402405958	0.31909874979116903	0.7123125683438531	MYB KO	peak6298
54.158060586727466	-0.14990173914263072	0.18532357148108883	-0.8088649379279166	0.4185928386576975	0.7851921223836463	MYB KO	peak6299
49.120876147853785	-0.047670167868684235	0.19827884851543265	-0.24041983411545745	0.8100048036530997	0.95026901081112	MYB KO	peak6301
37.80406409935994	-0.2990682113041735	0.24435304786278972	-1.2239184815575033	0.22098298090834237	0.61547849234703	MYB KO	peak6302
17.64717688363292	-0.20219667337854488	0.42355830045976217	-0.4773762505871455	0.6330942227127014	0.8904458279448223	MYB KO	peak6304
44.45624639066472	0.20945434381266154	0.2289550096967296	0.9148275204377561	0.36028218480110374	0.7451497535559197	MYB KO	peak6306
37.197315181557336	-0.31133175568326077	0.22317425795346116	-1.3950164259006217	0.1630108863121166	0.5412519002677103	MYB KO	peak6309
67.13571921341425	-0.3007185093833199	0.16445302968698636	-1.8285981715003736	0.06745982682800562	0.3519200363337331	MYB KO	peak6310
164.80072283335963	-0.05698950336087076	0.114671673491999	-0.4969797825863865	0.6192033084045284	0.8854507223507128	MYB KO	peak6311
36.97177204239132	0.12389815005835503	0.22538563959078808	0.5497162564718208	0.582514004959451	0.8693161910278752	MYB KO	peak6312
67.12176045471664	0.04096477684088681	0.15361468446414153	0.26667227149400075	0.7897215051371664	0.9440085997916813	MYB KO	peak6318
292.65412661302946	0.09398466967402437	0.08344724455360143	1.1262764897366304	0.2600485058989693	0.6582069293174944	MYB KO	peak6319
62.926701912610326	0.07859573988299963	0.25979363626653024	0.30253142845410524	0.7622469787562075	0.9353230820000162	MYB KO	peak6320
20.620643681347747	-0.35595451206463996	0.3729375140483962	-0.9544615348576804	0.33985007092487823	0.7293003136736623	MYB KO	peak6321
41.54381126211609	0.15614260584954098	0.21705812023995372	0.71935850949473	0.47192005407910537	0.8159694277591908	MYB KO	peak6322
45.344774825925114	0.35617863628826857	0.21309766577903783	1.671433776555733	0.09463602900613587	0.4183788686781428	MYB KO	peak6323
32.938500979515304	0.2953793113318842	0.22186788477679042	1.3313297308848902	0.1830805396421386	0.5687419880739597	MYB KO	peak6324
97.37703095315615	-0.11109640789407588	0.13514247154571574	-0.8220687887633785	0.411037747752378	0.7802364037991599	MYB KO	peak6326
31.11354143349891	0.09135223010090161	0.21471021682078442	0.42546755088581567	0.670495871621146	0.9043149352277148	MYB KO	peak6332
60.5699531194154	-0.0028961483470275433	0.1634688996709756	-0.017716815570771	0.9858647658676576	0.9972850398472614	MYB KO	peak6333
100.46845655687588	-0.04784900843037418	0.12603469659828764	-0.37964949114674407	0.7042056179158744	0.91649379293894	MYB KO	peak6334
161.8689007313336	-0.10576965029140926	0.11949718121513093	-0.8851225544893149	0.37609053606021253	0.7567482146741588	MYB KO	peak6335
39.96184790328504	0.0952129485656326	0.21152187286731527	0.4501328740851229	0.6526146340598478	0.8978873487612528	MYB KO	peak6337
385.1801013728595	-0.18574199327620647	0.07192735740279638	-2.582355309344164	0.009812849991633578	0.10758105583269341	MYB KO	peak6342
69.06162799981873	-0.2843944109698153	0.16425102376154757	-1.7314620296229426	0.08336939150367144	0.39300846130859884	MYB KO	peak6343
529.2561842046571	-0.10934285299090256	0.06883532599248657	-1.5884700393928173	0.11218009070409396	0.45477918269060746	MYB KO	peak6344
44.269437441192586	-0.04813313092523141	0.18712574123532347	-0.2572234616545924	0.7970062734138871	0.9463818623557656	MYB KO	peak6346
33.86781343012001	0.06777759485540497	0.25486365494938823	0.26593668237577656	0.7902879735320401	0.9441672455047072	MYB KO	peak6347
28.447237727419655	0.10584312622989049	0.2214456661695606	0.4779643154038814	0.6326756036446349	0.890387114547143	MYB KO	peak6348
63.83963905037201	-0.017642205378119124	0.1665117991074889	-0.10595168314006681	0.9156206875880848	0.9794372208891161	MYB KO	peak6349
77.3908599357262	0.017199574558436934	0.1580346073910668	0.10883422841602966	0.9133339747101265	0.9787615645247529	MYB KO	peak6350
44.83868997270907	-0.014676857398163134	0.1798627265636888	-0.08160032753070774	0.9349645408330644	0.9846845364906708	MYB KO	peak6351
68.47091665223114	-0.5268182177225436	0.18932302534571716	-2.7826420836057126	0.005391825085529542	0.0711810556803184	MYB KO	peak6354
34.608140355438806	0.17053964164231472	0.2159779291729364	0.7896160607492507	0.42975202575468785	0.792007809375832	MYB KO	peak6356
483.7406339675766	-0.057770197868204975	0.11717547919955569	-0.4930229282000157	0.6219963867763282	0.8865271004698575	MYB KO	peak6357
72.87695856672485	0.18100326902904512	0.16066550866408125	1.1265844830920493	0.25991820269962834	0.6581530969523799	MYB KO	peak6358
64.93422527577408	-0.015017579078824193	0.2597610794508391	-0.05781304539761252	0.9538975468356506	0.9892724520087637	MYB KO	peak6359
213.78291099281864	-0.15454080779384896	0.10715095614794022	-1.4422718503834808	0.14922569809193642	0.5201389057984172	MYB KO	peak6360
662.1477370934404	-0.08109748005491803	0.08276251058644173	-0.9798818266903027	0.3271444546218533	0.7191815371979079	MYB KO	peak6361
142.43575550086686	-0.02425328140879344	0.12243092402393695	-0.198097675094338	0.842968643796141	0.9600006149264989	MYB KO	peak6362
57.34577064712597	0.20285509850868602	0.18656468691952807	1.0873177655328985	0.27689639990350706	0.6749630311676378	MYB KO	peak6363
145.62475407548328	0.49807465587663524	0.15176954273994264	3.281782674473013	0.0010315307433299836	0.02095454051098579	MYB KO	peak6364
50.50483098638096	-0.5337019103482936	0.21693880118689374	-2.460149624817494	0.013887910284409919	0.13514703772153985	MYB KO	peak6369
19.89081907992722	0.5166625501757144	0.34787837215982087	1.4851815793203476	0.13749573027610598	0.5014692755749389	MYB KO	peak6376
60.662501953906784	-0.4578869107826564	0.20333901670352042	-2.2518398987356223	0.02433239130532213	0.19408923697275884	MYB KO	peak6377
292.68085993398097	-0.05575040987386032	0.0981888321362996	-0.5677876868570051	0.5701791416938062	0.8644769885495489	MYB KO	peak6378
61.40999056051968	-0.12560523213026678	0.16713536464763123	-0.7515179830138179	0.4523409823204443	0.8055150533608249	MYB KO	peak6379
71.81333984629028	-0.02206738909726542	0.1588640915476155	-0.1389073445250608	0.8895233671458613	0.9728192998056007	MYB KO	peak6380
51.042358657417736	0.220876204546594	0.20083569574884358	1.0997855920135444	0.27142555140247965	0.6694320517672192	MYB KO	peak6381
21.124996535032295	-0.005421664292381712	0.34085746425414754	-0.01590595736034477	0.9873094173181174	0.9976075659895821	MYB KO	peak6382
28.454179391191065	0.20026486293474832	0.2783249526553216	0.7195361430017269	0.47181064116833443	0.8158859621360374	MYB KO	peak6383
22.896248758746545	-0.062139813599309916	0.3136890703073412	-0.1980936522220158	0.8429717912186188	0.9600006149264989	MYB KO	peak6386
24.7709176892196	0.04087325544655814	0.24869289532558117	0.16435232455293153	0.8694537926278556	0.9676476080672731	MYB KO	peak6387
95.05157758267708	0.14170547140659553	0.13172477553665402	1.07576931392959	0.28203043923827015	0.6798338255280577	MYB KO	peak6388
86.70311026725932	-0.07067961336817634	0.1370205212640554	-0.5158323199775896	0.6059715271563677	0.8801450122120054	MYB KO	peak6389
80.45528757653187	0.28486754106845324	0.2121026257354251	1.343064660707192	0.17925103733763836	0.5638727768571065	MYB KO	peak6390
25.18743023924228	0.23134097454050584	0.2645946927783268	0.8743220512526289	0.381942893799493	0.7609347886106879	MYB KO	peak6394
25.337679316131272	-0.16867746394097546	0.3114990248249258	-0.5415023820244014	0.5881613562587303	0.8719399995339097	MYB KO	peak6396
29.873695450323826	0.269037477080281	0.29664138605733964	0.9069451860917245	0.36443578438970164	0.7482499321267638	MYB KO	peak6397
247.62635933066008	-0.12173278010176138	0.09148624431329903	-1.330612935480023	0.18331640397288698	0.5689957805657879	MYB KO	peak6400
1107.8292993478854	-0.1131879126517577	0.09073215960116789	-1.2474949692512418	0.21221606371588125	0.6051435572317113	MYB KO	peak6401
75.15565043302847	0.016900821965092593	0.2367666197415871	0.07138177663531525	0.9430939127466712	0.9863540243284247	MYB KO	peak6402
66.94596526283563	-0.2087055477501975	0.17322273318057071	-1.2048392489722397	0.228265364881089	0.6244888288528992	MYB KO	peak6403
219.38492229323586	-0.26926770155851393	0.11338002455866619	-2.3749130643307175	0.017553083870419286	0.15762756305949874	MYB KO	peak6404
26.29960860859181	-0.26041631206624616	0.2797717607087929	-0.9308170038551771	0.35194823239287476	0.7385711212127145	MYB KO	peak6405
23.68925372623244	-0.10709485809117075	0.343793299640638	-0.31150943954729604	0.755413367912543	0.9333742981611538	MYB KO	peak6406
75.35011545415436	-0.3057675361999556	0.20509241504405834	-1.4908768621904913	0.13599382712236352	0.4991831062905857	MYB KO	peak6407
32.995402274027924	-0.02348599105750043	0.25886862975150776	-0.09072552004483903	0.927710692188537	0.9828460345825445	MYB KO	peak6410
103.42400002545244	-0.11502571145456897	0.14350536656101887	-0.8015429263104229	0.42281740357367203	0.7881508800768435	MYB KO	peak6411
229.15341076478904	-0.06105996292253346	0.08473707715929708	-0.720581414529403	0.47116709210492747	0.8155951414186667	MYB KO	peak6412
246.64916195329297	-0.0903723384104626	0.08840618542313064	-1.0222399934792068	0.3066673262789966	0.7020203737272566	MYB KO	peak6413
104.93919122162569	0.17312324063448908	0.13334648094542073	1.2982962835393395	0.19418554299806476	0.5827718821603106	MYB KO	peak6414
112.27068594537477	0.1535284173572896	0.12639440662063556	1.2146773062363034	0.22448919124807795	0.6196876784326399	MYB KO	peak6415
31.896107745364574	-0.1618770328567521	0.23978088346766235	-0.6751039970981814	0.4996096943319183	0.8296582915497043	MYB KO	peak6416
36.820005904296295	-0.2946562782768148	0.22249391506808094	-1.3243340977961258	0.18539211095898234	0.5713630754195662	MYB KO	peak6417
32.31173550418906	0.3090375304258242	0.23268767633009205	1.3281216061800447	0.18413793678452747	0.5700471705468132	MYB KO	peak6418
21.317823414097877	-0.5900771666281395	0.32321185792582563	-1.8256668255146664	0.06790046315432047	0.3531873192155038	MYB KO	peak6420
37.32311865885138	0.23136570971668008	0.2045637257824649	1.1310202179379383	0.2580465818998058	0.6563357830860427	MYB KO	peak6421
40.54772343109078	-0.010845223381123684	0.21055253148444886	-0.051508397000321504	0.9589204108964804	0.9906942349264337	MYB KO	peak6422
217.51536418357517	-0.17082846181295364	0.09041309925018015	-1.8894215907836303	0.05883536008565293	0.32676883403119805	MYB KO	peak6423
67.96997985017875	0.12042872839311884	0.1535290851661827	0.7844033478266648	0.4328034746145789	0.7936265171851986	MYB KO	peak6424
96.77428159911979	0.21675507570722405	0.14101842734893313	1.5370691602657693	0.12427637411791143	0.47829771934265575	MYB KO	peak6425
61.054335846748174	5.739956153638764e-4	0.15061134018910857	0.003811104891857172	0.9969591856082505	0.9993786699242796	MYB KO	peak6426
18.419420918419856	-0.10570869075940037	0.3713099942732744	-0.2846912078579861	0.7758807271507646	0.9397880669039665	MYB KO	peak6428
37.84956844993851	0.07424610105868586	0.2395649255582267	0.309920581594655	0.7566213510408736	0.9335984353128471	MYB KO	peak6432
117.43521791709989	0.05540393491339281	0.13648984989792998	0.40591981714995695	0.6848015166417273	0.9096917141592636	MYB KO	peak6433
29.34105206849087	0.03670374069158302	0.25288864592985233	0.14513795412453634	0.8846019524792099	0.9715192316520121	MYB KO	peak6435
157.64557629089313	0.3150217925791389	0.24895270675636702	1.2653880999471485	0.2057322389324512	0.5974554680208349	MYB KO	peak6436
205.45338122785498	-0.14226455778672314	0.12689731281484146	-1.1210998454656353	0.2622453644616583	0.6606493533851793	MYB KO	peak6437
1407.9201207755623	-0.06840378902253563	0.06815356999126851	-1.003671400211305	0.3155370266841662	0.7088287604260528	MYB KO	peak6438
372.38072814643186	4.07328716875054e-4	0.0732051187676332	0.005564210860281394	0.9955604249700762	0.9991949899348478	MYB KO	peak6439
90.90032907905918	0.028903831334858472	0.1370047018387477	0.210969630581568	0.8329109692798342	0.95754701078114135	MYB KO	peak6440
39.19701087584943	0.259056504436342	0.22855563509624835	1.1334505243209132	0.25702510698081216	0.6556420225846382	MYB KO	peak6441
60.00301224485902	-0.049884685959700865	0.18891183276008977	-0.26406332113167497	0.7917311265057272	0.9446824733884209	MYB KO	peak6443
53.964657327266906	0.2166403083307758	0.1998987647311087	1.0837501103230265	0.27847561089968764	0.6763819282145269	MYB KO	peak6444
22.737644514248228	-0.09921552667023069	0.28644237107199855	-0.34637168481367037	0.7290634018696645	0.9251639142513115	MYB KO	peak6445
30.04323811048687	-0.07150043479714147	0.23355661309126008	-0.30613748782700206	0.7594999661005426	0.9345113235083086	MYB KO	peak6446
175.46793476920595	0.2258847036819821	0.09250624648957714	2.441831900588821	0.01461294910542065	0.13973008508983414	MYB KO	peak6447
122.95010031906384	-0.12839428062643968	0.11660013565751703	-1.1011503537488576	0.27083122484785505	0.668905142613166	MYB KO	peak6448
668.6112649576814	0.053795796471806615	0.07970488372213858	0.6749372680768928	0.499715621534177	0.8297595930494481	MYB KO	peak6449
84.41401514482153	-0.012049171165635393	0.14568238911350653	-0.08270849509646247	0.9340833299092374	0.9844487037482617	MYB KO	peak6450
39.652198842048996	0.07849564706922858	0.21611940102426674	0.3632050000935121	0.716451752776686	0.920932575891942	MYB KO	peak6451
25.31749942612161	0.13091533357398763	0.27052708614706644	0.4839268978146544	0.6284377503269771	0.8888283435067571	MYB KO	peak6454
50.55157973528885	0.02100383298347176	0.20331985058020727	0.10330438923466549	0.9177213921540145	0.9800799682198271	MYB KO	peak6455
33.45736732608592	-0.04381857377277067	0.23491605870098914	-0.18652864352940965	0.8520302187115999	0.9627478236449734	MYB KO	peak6456
26.063636577709158	0.027590510952768432	0.26398835625805606	0.10451412078871361	0.9167613628795637	0.9797174313927142	MYB KO	peak6457
29.640190754361385	0.21073208928365292	0.2268626554482656	0.9288972169847005	0.35294235540889296	0.7394184327316066	MYB KO	peak6458
71.25631530840616	0.08109200569503774	0.16715678733349587	0.4851254142211433	0.6275873854311383	0.8885097130288309	MYB KO	peak6459
105.42516696650661	0.1090135260319236	0.1422145137438502	0.7665429017200974	0.44335333491615997	0.7997242826386767	MYB KO	peak6460
110.22998203651554	-0.2644678425825429	0.12398254709114899	-2.133105415136475	0.03291607967124192	0.2340171002260724	MYB KO	peak6461
31.16676979506943	-0.00430318833308233	0.2405847569416882	-0.01788637147167772	0.9857295012664462	0.9972791317064142	MYB KO	peak6462
28.324649476615573	0.7540815365257284	0.2644241207573727	2.851788007712239	0.0043474083172588655	0.06092708471357623	MYB KO	peak6463
19.745138649150903	-0.5353892474471681	0.36516667037665335	-1.4661503660641801	0.14260732697381354	0.5093036455463773	MYB KO	peak6465
33.835052267371736	0.029958862919396943	0.2166276931408512	0.13829655149361586	0.8900060508327249	0.9728857898206518	MYB KO	peak6470
76.95307655904281	-0.11224856660544313	0.18231302699726104	-0.6156914207075805	0.5380982006859589	0.8491974334636896	MYB KO	peak6474
29.68211543672841	0.30756381522539483	0.22749269296387448	1.3519722819151625	0.17638418249562823	0.5601152871704999	MYB KO	peak6475
40.01045651747439	-0.08366176465787563	0.25283677432681434	-0.3308923904785118	0.7407257700310612	0.9284692908071505	MYB KO	peak6477
90.73917573185005	-0.2783130548601237	0.15467675298894665	-1.7993205150874367	0.07196799473944814	0.36354898193514407	MYB KO	peak6479
46.16288156120633	-0.1544590113558205	0.18105156156413987	-0.8531216744082121	0.3935918329966593	0.7690055004941848	MYB KO	peak6481
74.35849985596376	0.10018885915676547	0.16359739406185952	0.6124110945121901	0.5402658032808496	0.8504711013900479	MYB KO	peak6482
19.982267839237647	-0.3827385558312753	0.32778816069652017	-1.1676399630114478	0.24295202320865614	0.6408635543241417	MYB KO	peak6484
25.958716546312672	0.274435461886675	0.27597071733208367	0.9944368900430793	0.3200102158744923	0.713158122542063	MYB KO	peak6485
221.40890723902126	-0.0683525041422866	0.09154867767381662	-0.746624701514785	0.45529013355898307	0.8071186706157275	MYB KO	peak6486
63.17558737298479	0.0640109170377756	0.15497874895832497	0.41303028620387594	0.6795844244377509	0.9076965809038784	MYB KO	peak6487
87.3032004336312	0.17244315080972128	0.1570548918775894	1.0979801313296609	0.2722131652814306	0.6702284186011698	MYB KO	peak6488
61.99421831234743	0.25284867445646236	0.15174677699720857	1.6662540019621874	0.09566283419156439	0.42065045938486506	MYB KO	peak6489
29.05696079628077	-0.08298029348231366	0.2414716216674617	-0.3436440808625888	0.731113969617295	0.925880340623372	MYB KO	peak6492
48.905082443480744	0.09141689235511341	0.18083587492104047	0.505524096891888	0.6131907780472792	0.8830099644099104	MYB KO	peak6494
71.0326929365586	-0.2754431137936746	0.17774510028863857	-1.54965235804748	0.1212249788138221	0.47261122750142537	MYB KO	peak6495
67.2927291109709	-0.04315986148249525	0.16439612287470823	-0.2625357625701965	0.7929084174415487	0.9451174108870857	MYB KO	peak6496
221.77749306038157	0.018837405385599044	0.09050889379562346	0.20812767227202508	0.8351292808823151	0.9581797638894852	MYB KO	peak6497
1202.6978759796577	-0.03196227850486168	0.0630148410640478	-0.5072182673979209	0.6120016790021382	0.8824586376698909	MYB KO	peak6498
550.5287821683897	0.14820594854893224	0.07311479525448976	2.0270308907119774	0.042659253634646524	0.2727093460111283	MYB KO	peak6499
92.88086456569883	-0.02037131709268833	0.14431900190325767	-0.14115478089533887	0.8877476679342545	0.9723238931427798	MYB KO	peak6500
126.81149031007898	0.18691340751655985	0.13276388170470552	1.4078633820928357	0.1591715278495642	0.5356514734082682	MYB KO	peak6505
288.6130938358152	-0.017359640889369685	0.09284833207212136	-0.1869677193111592	0.8516859428636117	0.9626282396081047	MYB KO	peak6506
49.22896561395437	0.26039113920188733	0.21138709763963753	1.2318213462857108	0.2180158275640561	0.6121968295237915	MYB KO	peak6509
221.4983883099833	-0.5543211207407502	0.1263394369159994	-4.3875541499310895	1.1463245937925405e-5	5.552367344511868e-4	MYB KO	peak6511
24.045028513096838	0.1518105724638002	0.295043315471548	0.5145365595596413	0.6068769065629187	0.880520683511269	MYB KO	peak6512
91.01495240091295	-0.008963089013416392	0.15700814599691998	-0.05708677697265606	0.9544760696929292	0.9894516708068033	MYB KO	peak6513
39.91839502582217	-0.16317291201888695	0.2487575166969643	-0.6559516841360968	0.5118552120503485	0.8362124061488325	MYB KO	peak6516
275.63999970818696	-0.20630367533641153	0.11108050244866467	-1.8572447080148362	0.06327634693859849	0.3403102138871349	MYB KO	peak6517
73.6711249001661	-0.16769003770716956	0.1587380182471288	-1.0563949302057176	0.2907878212571483	0.6882988543040819	MYB KO	peak6518
31.56715613277261	0.040224855072362294	0.21516799639840242	0.18694627335694686	0.8517027578107399	0.962639546743249	MYB KO	peak6519
33.1745594030783	-0.4032067204942864	0.26569538859311537	-1.517552572625772	0.12912723071868815	0.4866398796919507	MYB KO	peak6522
34.41637682557711	0.0814047942911102	0.26516168244979527	0.30700059502949895	0.7588429193097848	0.9343067096899655	MYB KO	peak6523
35.49832182358588	0.08329378281322614	0.22840301481788836	0.3646789990037497	0.7153510369345306	0.9204720212282831	MYB KO	peak6525
38.81434402509525	-0.12544835288597636	0.20398409537785636	-0.6149908533486307	0.5385607609257788	0.8494800701089547	MYB KO	peak6526
297.9218079185725	-0.18978381734305294	0.10778741114951138	-1.7607234028452985	0.07828522971200662	0.3802267873472811	MYB KO	peak6527
82.24684605208341	0.1955232936361403	0.1363601274365972	1.4338743833093874	0.1516081132904016	0.5240812922890904	MYB KO	peak6528
77.73404727751793	0.267921725464227	0.17352118411980635	1.5440289139523304	0.12258132819269385	0.4751835144686858	MYB KO	peak6531
32.84856407083751	0.21404026159980133	0.23491086787499849	0.9111552119150873	0.3622135988955144	0.7463796971438302	MYB KO	peak6535
38.317678992302035	-0.4580734517490815	0.25208468218539853	-1.817141159779737	0.06919550178606204	0.356656158473713	MYB KO	peak6536
52.54363300038588	0.22685229195394363	0.20802137903346238	1.0905239307996901	0.27548241764240766	0.6733977596389653	MYB KO	peak6537
34.580960809082754	0.2755852252534241	0.2442420049914378	1.1283285414525035	0.2591811940298985	0.6574516748735375	MYB KO	peak6538
30.635228385139428	0.3909391586808869	0.22402157682152046	1.745096004713648	0.08096815892456799	0.38738690897131667	MYB KO	peak6540
26.61345224121333	-0.34240897825785643	0.30829487731566374	-1.110654128408573	0.2667172542039919	0.6650136716222725	MYB KO	peak6541
52.14530386152775	0.1651603660075752	0.17335393141046104	0.9527350471014965	0.34072433127167145	0.7298239662065553	MYB KO	peak6542
41.16863575077476	-0.07733893447988709	0.22029398547306167	-0.35107147530064714	0.7255347270360419	0.9242382131094476	MYB KO	peak6548
25.379421216912682	0.3048635492667448	0.2606300543403807	1.1697175524837804	0.24211465215433903	0.6399069770661424	MYB KO	peak6550
73.09916318725715	0.10220868487485024	0.15794322404585628	0.6471229487196968	0.5175523739062764	0.8390827121027989	MYB KO	peak6552
18.52144128889366	-0.04737857574642393	0.36430449911280166	-0.130052129089281	0.8965251838152013	0.9746941313034243	MYB KO	peak6553
26.821190726716804	0.36779373693937506	0.27443125735661755	1.3402035193878625	0.18017918774016606	0.5650591667994119	MYB KO	peak6554
82.09194888100082	0.4330000657333908	0.15281934843173803	2.833411280553948	0.004605408996538227	0.06353486494326241	MYB KO	peak6555
72.33210070506924	0.46233718058688866	0.17129479955127458	2.699073070507869	0.006953290741973083	0.085116685743829	MYB KO	peak6556
81.96634985797539	0.21519025461869024	0.12558868794993594	1.7134525261102547	0.08662932006610033	0.401098349282003	MYB KO	peak6557
463.55640496259946	-0.02099960868222313	0.09914559421231318	-0.21180576755890912	0.8322585687466418	0.9574266694771307	MYB KO	peak6558
83.9660700407323	0.1911251009880575	0.1547188580246907	1.235305789017373	0.21671672005117867	0.6107324981107348	MYB KO	peak6559
56.805577435595154	-0.2706628980626628	0.19726113499073714	-1.3721045358244157	0.17003089766139115	0.5514757092679174	MYB KO	peak6560
46.19650556925808	-0.23523989556084338	0.2003013759962709	-1.1744297531197336	0.24022293361767252	0.6374983746139442	MYB KO	peak6561
187.65116928957528	-0.3307268312603285	0.11655433428427209	-2.8375335270990174	0.004546357178688156	0.06286747721008198	MYB KO	peak6562
50.27450458855397	0.06868224710861123	0.19819355260560312	0.34654127849096095	0.728935967938672	0.9251167144125003	MYB KO	peak6563
94.94367647833033	0.26592666280765914	0.14070719556822214	1.8899293794731635	0.058767405654462694	0.326532563312686	MYB KO	peak6564
116.17558827271725	-0.04902304475539984	0.14493923490609636	-0.33823170646071804	0.73518858408414	0.9271586539945217	MYB KO	peak6565
75.14658080585745	-0.313145679761331	0.16417047872850285	-1.907442082076133	0.05646336436302916	0.3195084489321156	MYB KO	peak6566
318.2893686586966	-0.2930228163053566	0.11237112754327547	-2.607634387156167	0.009117027525708084	0.10239548467474269	MYB KO	peak6567
45.2190529464119	-0.06860840556458654	0.18075485150742052	-0.3795660530957863	0.7042675638558364	0.9165259940887082	MYB KO	peak6568
22.54514263290804	-0.10825694290193648	0.2942592998183004	-0.3678964198201488	0.7129504698833673	0.9195178267470798	MYB KO	peak6569
18.820983057094406	-1.4112664240734356	0.4426832468329641	-3.187982455107327	0.0014326922933306108	0.026934348319030132	MYB KO	peak6572
19.77654971017856	-0.006839872178565819	0.3148634726053091	-0.021723295249112002	0.9826686812344078	0.9966348140201867	MYB KO	peak6576
32.26896646337972	-0.061150177661968466	0.24898793254505258	-0.245594945252633	0.8059958025198823	0.9488865372036186	MYB KO	peak6577
67.82160862624585	0.21115296682691273	0.1498535719588653	1.4090619533905675	0.15881684971880766	0.5350949269042675	MYB KO	peak6581
104.34169081499988	0.051437897751188295	0.12307770178868235	0.41793027496974505	0.675998096572314	0.9063837177185107	MYB KO	peak6582
287.72066377940735	-0.05581740644556206	0.0917566712503883	-0.6083198712957435	0.5429753441475651	0.8518426708378777	MYB KO	peak6583
41.53916751001932	-0.18913855208721073	0.18862598993285215	-1.0027173463982404	0.3159972580121342	0.7093276230172958	MYB KO	peak6584
28.21849437874888	0.03749697889867111	0.26275564518797145	0.14270665382601516	0.8865218615152862	0.9719006221739696	MYB KO	peak6587
20.088293641873204	0.20490545124844273	0.27391997814766256	0.7480485820496962	0.45443085446369746	0.8066190188949134	MYB KO	peak6589
25.15985990964776	0.6430631771850039	0.23983936088401184	2.68122452801229	0.007335328054888739	0.08838777867614107	MYB KO	peak6590
54.916117597614665	-0.29453760195830225	0.19550953769239413	-1.5065127023199985	0.13193560880694835	0.49196346406573604	MYB KO	peak6591
165.29659443407735	0.013340247719586263	0.11405846430259282	0.1169597346514774	0.9068919615138354	0.9770362556879101	MYB KO	peak6592
25.884692637252535	0.1612416863525679	0.27825847161640016	0.5794673039635302	0.5622739021194895	0.86082380742935	MYB KO	peak6593
23.944750493133377	-1.0030902092254057	0.3047323642420828	-3.2917088137987855	9.958065912297487e-4	0.02040037335213593	MYB KO	peak6594
25.22246577060217	0.20059720749743265	0.28545640550612145	0.702724491824833	0.48222746141081846	0.8212131178193969	MYB KO	peak6595
61.510605868136736	-0.06421386108643642	0.2016157465300922	-0.31849625930310044	0.7501085316874816	0.9318398262594279	MYB KO	peak6596
45.33411483756572	0.4944047299587597	0.19585734403186475	2.52431039746114	0.011592552033974806	0.12028900424534889	MYB KO	peak6598
33.81266653497778	0.21343885023801906	0.23770273661657385	0.8979234033064852	0.36922638672648816	0.7520266780542952	MYB KO	peak6601
39.52879454539359	0.16789255899443079	0.31517500931851467	0.5326962926326408	0.59424383291467	0.8746382006227521	MYB KO	peak6602
34.58178164436728	0.37333536051267846	0.21770528398811154	1.714865866705677	0.08636982197897713	0.40040842093491297	MYB KO	peak6603
156.67426248528886	-0.2606767509532911	0.10233653157067142	-2.5472502043248686	0.010857555480574349	0.11512426675118566	MYB KO	peak6604
487.5401845346698	-0.10394451212195031	0.08085021774354248	-1.2856429459678527	0.1985677013998343	0.5885527168871717	MYB KO	peak6605
36.78119513373727	-0.029663506692474598	0.2307003844369107	-0.12858022219978846	0.8976898167801557	0.9750227518828287	MYB KO	peak6606
23.102481928599985	-0.25405433334485317	0.30193568083494254	-0.8414187175305577	0.4001134032235382	0.7731009935595854	MYB KO	peak6607
26.28774952154935	0.004533528140084922	0.284314317701054	0.01594547955496128	0.987277887167952	0.997599825010252	MYB KO	peak6608
32.24594017896617	-0.3904812685470578	0.2399032495491201	-1.627661439688448	0.10359669366891243	0.43776446292453947	MYB KO	peak6609
162.91502639884266	-0.5341208098858561	0.13723329808815454	-3.8920642244038537	9.939492339336317e-5	0.003319513300483878	MYB KO	peak6610
30.376739318605	-0.4087544251174281	0.24884986527057695	-1.6425744280511678	0.10047101522309708	0.43105492934026746	MYB KO	peak6611
33.11850519793628	-0.06356859713038657	0.2435084479991949	-0.261052943553715	0.7940516792785223	0.9454754567711183	MYB KO	peak6612
57.07952577956867	0.2606470669461668	0.16915010928801746	1.540921658539129	0.12333585386982673	0.47659899006523476	MYB KO	peak6613
72.69887032171744	0.36030283990515444	0.14761965947918237	2.440751056982116	0.014656754368820647	0.140035266154668	MYB KO	peak6614
459.89604962260336	-0.016329810404890805	0.08533016848591016	-0.19137206330006493	0.8482341058113947	0.9615614615305086	MYB KO	peak6615
55.72352321558522	0.009683002047896601	0.1670801390343505	0.05795423743276778	0.9537850804588854	0.9892303480292767	MYB KO	peak6616
33.993136177026415	0.6186288720570791	0.2500879749478849	2.4736450130638765	0.013374251427540394	0.1320536419267073	MYB KO	peak6617
105.95012885533743	0.08905964676120492	0.14704876772308093	0.6056470118057714	0.5447491773917164	0.8524852862810085	MYB KO	peak6618
72.9513163264807	0.14288684525792528	0.15295229972732852	0.9341921992193177	0.3502047589101137	0.7371409307999592	MYB KO	peak6619
894.9196031699556	-0.09336653630345354	0.08024156245129516	-1.163568273737503	0.24459901486147584	0.6425068591374763	MYB KO	peak6620
121.81491497768076	-0.13434940733362216	0.11687283162940292	-1.1495349728466961	0.2503354544039708	0.64857856683997	MYB KO	peak6621
42.21704454931588	-0.2818989063717585	0.20117390355916026	-1.4012697541003822	0.16113342220523566	0.538598867047143	MYB KO	peak6622
35.96272534612554	0.06279802828136039	0.20835205641304438	0.30140344838674105	0.763106865075265	0.9356667257989003	MYB KO	peak6623
25.822696806123876	0.14546296800936462	0.2884438994500483	0.5043024598083253	0.6140488491803191	0.8833600250109989	MYB KO	peak6626
32.902982907061975	-0.012801524807197658	0.21739614066252322	-0.058885704080047195	0.9530431447832831	0.9890113352633241	MYB KO	peak6628
90.54433052709163	0.01736789766026213	0.15677276654898795	0.11078389469407657	0.9117877169021257	0.9783884891715644	MYB KO	peak6629
27.24075572564842	0.21492143623284715	0.2623998810416147	0.819060722816266	0.41275176964809596	0.7813654464581533	MYB KO	peak6630
27.405462663783812	-0.20787838562300098	0.2927995351848884	-0.7099682910757904	0.4777237997574601	0.818961167117876	MYB KO	peak6633
28.97041709343677	0.19418255745107157	0.23279777240614272	0.834125496322609	0.40421026905530083	0.7760474101735177	MYB KO	peak6635
211.62304887839923	-0.041300931743600444	0.0859373683247387	-0.48059339666457057	0.6308055095095606	0.8896864831466813	MYB KO	peak6636
481.32934291932077	-0.09231756253083295	0.07435081900005246	-1.2416482262390118	0.2143663800306354	0.6078317169234395	MYB KO	peak6637
145.57982646337638	-0.15916782159598303	0.11487047630516918	-1.3856286377113287	0.16586032897435615	0.5456877794233705	MYB KO	peak6638
46.41165694693608	0.30449073715217	0.17466868817249645	1.743247403630043	0.08129040837368283	0.38817934460970854	MYB KO	peak6639
38.7689119311281	0.03122628117772327	0.2433914464712237	0.12829654299874985	0.8979143007859349	0.9750572647445437	MYB KO	peak6640
54.302736911891124	-0.03185806808384343	0.1834321427866179	-0.17367767502396314	0.8621187836085833	0.9654876782835263	MYB KO	peak6641
58.15732057250445	0.08093259540411916	0.1933946757340336	0.41848409268216813	0.6755932145967953	0.906260608368572	MYB KO	peak6645
648.9397242006081	-0.07686856710202727	0.06897617150151958	-1.114422059512738	0.2650981640553531	0.6635138449302832	MYB KO	peak6646
59.45554143622047	-0.04195739013602054	0.17220933093631807	-0.24364179285695103	0.8075082574392627	0.9495765277107134	MYB KO	peak6647
262.63713742279265	1.1319580881874064e-4	0.10735064314880947	0.0010544492841261192	0.9991586713519532	0.9999224541917309	MYB KO	peak6648
26.910488411603307	0.3639556803687271	0.2509786559151418	1.4501459458440318	0.14701782490208135	0.516969157540565	MYB KO	peak6652
39.548302479020286	0.12638015782188047	0.21059031079999757	0.6001233263856408	0.5484240477694053	0.8543123038386488	MYB KO	peak6654
28.57028087046073	0.1666279884083515	0.2310505813379551	0.7211753696677637	0.47080162378331375	0.8154219045716168	MYB KO	peak6655
92.65301665462259	0.09843048273288806	0.13085334382634656	0.7522198505184065	0.4519188580076475	0.8052960906723775	MYB KO	peak6656
592.2801397578176	-0.12025233188929271	0.08889092688934057	-1.3528077172487316	0.1761170666982205	0.55983960665741	MYB KO	peak6657
30.690637783347558	0.0822659571050316	0.22313489114932472	0.36868262368693455	0.7123643020401281	0.9192819232081151	MYB KO	peak6658
104.76844359883758	-0.29678453429047325	0.15435903624838826	-1.922689733647337	0.054519026930896164	0.31332312891196973	MYB KO	peak6664
22.146719884937514	0.08095815439330178	0.30697876496126375	0.2637255850694348	0.7919913792393399	0.9447174867290408	MYB KO	peak6667
63.96272077230467	0.1467461832688485	0.16624885604052844	0.8826898828890255	0.37740384987031	0.7573975297910343	MYB KO	peak6669
448.39513297405904	0.024274968777089786	0.08394147418578031	0.28918921203795067	0.7724365868807285	0.9385243096132014	MYB KO	peak6670
29.894027252096887	0.2816268369420983	0.22381405940351468	1.2583071755753863	0.20828068710559206	0.600648183502205	MYB KO	peak6671
28.138426329963565	-0.020734442194086707	0.27011633594284523	-0.07676115597271382	0.9388135525682253	0.985517502947402	MYB KO	peak6672
33.101767967301576	-0.1608689736359716	0.23481647057045338	-0.6850838582368741	0.4932910055340583	0.8264906391783396	MYB KO	peak6673
28.220009903751713	0.22752522264684508	0.24146595562829254	0.9422662588389581	0.3460563383013772	0.7339520511179733	MYB KO	peak6678
49.09167810644061	0.3702858407385324	0.17705855709812537	2.0913185265218273	0.03649952014807801	0.24830734109188168	MYB KO	peak6679
62.2343647843119	-0.021220973212778674	0.1814573987769547	-0.11694741220700097	0.9069017263904806	0.9770362556879101	MYB KO	peak6680
34.457223847436445	0.3650045772141329	0.22123731040692154	1.6498328267631728	0.09897713270015507	0.42801159602379807	MYB KO	peak6681
27.388330844537855	0.4883131071903189	0.25374886658575047	1.9243952249351275	0.05430506253362052	0.3126019070302742	MYB KO	peak6682
133.8978862306778	0.5813379907992601	0.1222194890192497	4.756508110647547	1.9697032897329193e-6	1.2523254784569575e-4	MYB KO	peak6683
31.052087916123618	-0.03735538091849789	0.23875603996611355	-0.15645837032562487	0.8756717307413663	0.9693131850582496	MYB KO	peak6685
677.8787182721076	-0.019641285815680695	0.08334502518680473	-0.23566236582996827	0.8136946751362985	0.9514478089883986	MYB KO	peak6686
121.02691645282886	0.25932411368075825	0.10652098243071649	2.4344885651935115	0.014912851037595	0.1417157014119925	MYB KO	peak6687
36.27050934870133	0.26134661725714414	0.20778192132347675	1.257792860863373	0.20846667825483692	0.6008664500364478	MYB KO	peak6688
21.73472825595606	0.42692773247896276	0.3282702303109875	1.3005374629143551	0.1934168249926907	0.5818311279844893	MYB KO	peak6692
23.09774042713282	0.35185359690416157	0.2453846307106742	1.4338860420277169	0.151604785672611	0.5240812922890904	MYB KO	peak6693
68.0943513934956	0.14388985614946947	0.1748815234147797	0.8227847821761882	0.4106303920771835	0.7800537169895337	MYB KO	peak6695
67.21680015732098	0.13907777918251618	0.1885563154483266	0.737592792115362	0.4607619367874502	0.8103925613605211	MYB KO	peak6696
28.730587520895885	0.0836724070679514	0.24776241450650677	0.33771226856426195	0.7355800284357239	0.9273067696103237	MYB KO	peak6697
99.49947879864096	0.16554986910252387	0.13588222718554968	1.2183334975549265	0.2230972655252001	0.6181149553552077	MYB KO	peak6701
39.56435036451475	-0.0861579341425288	0.20924082072116235	-0.41176446281170076	0.6805120710801695	0.9079388579682376	MYB KO	peak6702
28.644664242094393	0.2657321951071387	0.24919632418226143	1.066356801125136	0.28626238173838153	0.6838296698738741	MYB KO	peak6703
28.056220865971934	0.005993215256440063	0.2568177650093199	0.02333645126232825	0.9813818957212987	0.996329971384829	MYB KO	peak6705
30.98751600318738	0.31098492335356526	0.2361366007386166	1.3169704416038388	0.18784853265153487	0.574444255487694	MYB KO	peak6706
55.446865897093346	-0.14897009767314837	0.18392235861403508	-0.8099618708444536	0.41796209034835363	0.7846442010382304	MYB KO	peak6707
177.28634981943662	-0.12920428770409073	0.121531011097002	-1.063138424817055	0.28771918129578644	0.6854388019730338	MYB KO	peak6708
76.70469396870864	-0.009282549876641734	0.14628822392249918	-0.06345384220099261	0.949405113718357	0.9880118652972727	MYB KO	peak6709
20.693274057553264	0.19198865557939776	0.3019343421894389	0.6358622678931326	0.5248661977886054	0.8429598497046389	MYB KO	peak6712
19.822582556967145	-0.3713210530182524	0.3238361189846591	-1.1466326059689556	0.2515334946986703	0.6500577144760519	MYB KO	peak6715
29.678007222086187	-0.09512472017372875	0.2915171926648433	-0.3263091253869662	0.7441904847039379	0.9296293529788471	MYB KO	peak6716
24.547935943439867	0.0996119622721817	0.30297436339923695	0.3287801685745949	0.742321853704317	0.9290493565660768	MYB KO	peak6717
87.27065213009081	-0.036443533589638005	0.16426931541282602	-0.22185234958854966	0.8244288256502634	0.9546938758146633	MYB KO	peak6718
59.034837516245766	0.10495266606736836	0.1515512492518783	0.6925226059531647	0.48860919450855345	0.8241364523866137	MYB KO	peak6723
413.9342627314415	0.11209989911060522	0.08423481199735679	1.3308025085177708	0.18325400233635197	0.5689799192309565	MYB KO	peak6724
45.25704368733301	0.21267446107098592	0.1950859773371694	1.0901576011453562	0.2756437264807977	0.6735403833001227	MYB KO	peak6725
24.865951946812086	0.6066049196599024	0.28930829097752986	2.096742259305028	0.036016397420444574	0.2465569399954696	MYB KO	peak6727
25.90661868014554	0.598508693977042	0.2746790248569281	2.1789384693235565	0.029336239485869314	0.2179825345402802	MYB KO	peak6729
50.590063391828735	-0.6424749531747648	0.22313036767088665	-2.8793702976477142	0.003984701636744793	0.05721107021867115	MYB KO	peak6731
27.63771753130181	-1.5145650811478304	0.30701223726153126	-4.9332401035781315	8.087663422973039e-7	5.877049281299436e-5	MYB KO	peak6732
29.76609975197525	0.16322200675831564	0.24428444827712406	0.6681637243364399	0.5040290884125873	0.8320908755625069	MYB KO	peak6733
31.766872827332058	-0.41787006598199133	0.27330913738346063	-1.5289282677575011	0.1262822276373649	0.48151593621232486	MYB KO	peak6734
22.716376705692163	-0.4142146761632928	0.43052748272719427	-0.9621097207068704	0.3359944916874673	0.7262341867507504	MYB KO	peak6735
32.66182525778917	0.020389463978856135	0.2597812864048218	0.0784870390821103	0.9374406397318646	0.9851081588986186	MYB KO	peak6736
53.62589246981941	0.12976925637259198	0.21460113211904736	0.6046997753050253	0.5453784974753901	0.8528297120915119	MYB KO	peak6737
23.360535197571224	0.12237054382192634	0.2980478628400005	0.4105734651337456	0.6813853240280776	0.9082736030835941	MYB KO	peak6738
79.16073147046374	-0.006998618692165982	0.19143548502604635	-0.03655862804753133	0.9708369314966866	0.9936223906977175	MYB KO	peak6741
151.36870058811738	-0.13275219753483328	0.12819441216297364	-1.0355536976609037	0.3004104027500724	0.6970107212142456	MYB KO	peak6742
116.83341571677049	-0.19363269887480308	0.1346695742833439	-1.4378355311898527	0.15048072527715867	0.5223877356314235	MYB KO	peak6743
947.2607092040498	-0.07932300316328958	0.08652051196535615	-0.9168115324496862	0.3592414083922077	0.744280961871758	MYB KO	peak6744
57.255012592509146	0.2795634569443459	0.2050731511815986	1.3632377292373288	0.17280760007965332	0.5556505180461514	MYB KO	peak6745
21.18551178931141	0.1647600548130288	0.3457815177799909	0.476486007322867	0.6337281737523901	0.8906533982489055	MYB KO	peak6746
116.88128976150394	0.13493923248221606	0.14099071119436646	0.9570788837017216	0.3385274409097046	0.728300854174606	MYB KO	peak6747
578.7758428660819	-0.09661456462709071	0.08245212356805423	-1.171765631328429	0.24129116474655543	0.6389269070995587	MYB KO	peak6748
26.225262330789043	0.23130240269406876	0.25157104537712566	0.9194317348696766	0.3578697966402172	0.7431897613263473	MYB KO	peak6749
28.133264805549032	0.05299544479171229	0.2721009366221415	0.19476391904268042	0.8455777697584472	0.9608341975144019	MYB KO	peak6752
120.75505647467762	-0.9124393049099077	0.18208178747726966	-5.011150854523618	5.410547806104011e-7	4.16055818972428e-5	MYB KO	peak6753
40.5045855630374	0.13816437795221895	0.1962215671890973	0.7041243219664581	0.48135535465847207	0.8208416828948067	MYB KO	peak6754
508.5206400181194	-0.04583750074488603	0.09080467144388853	-0.5047923197785114	0.6137047106844016	0.8832101201926633	MYB KO	peak6755
130.6687252278834	-0.1830020677700654	0.12965198817146095	-1.411486783589084	0.1581011299026922	0.5340083831651687	MYB KO	peak6756
53.70442092754523	0.2771771958956168	0.19174324826455222	1.4455643075014017	0.14829944377487497	0.5188938576226544	MYB KO	peak6757
25.159025317271436	-0.05533989081448813	0.26747248371759863	-0.20689937912610407	0.8360884414122461	0.9583105484821518	MYB KO	peak6758
29.848319999637503	-0.06455369992624169	0.23013100413464904	-0.28050848762851394	0.7790874145681694	0.9407663409811561	MYB KO	peak6759
56.19250702338063	-0.4058042975694657	0.20647420005877654	-1.9653995387992607	0.04936801283611643	0.29602167197905	MYB KO	peak6760
54.72609027519927	0.1760900650238866	0.1595165369337499	1.1038984948439545	0.2696371718750809	0.6677798579188714	MYB KO	peak6764
159.94510572492936	0.06184820615974734	0.0984159657114094	0.6284367146394547	0.5297178920322454	0.8451967116946829	MYB KO	peak6765
50.46244353666201	-0.01412664842597982	0.1634710075626134	-0.08641684318590236	0.9311350580905847	0.9837745805827709	MYB KO	peak6766
93.03925682518116	0.23823834527071638	0.12423496024493479	1.917643349352057	0.0551562495083359	0.31535386819908096	MYB KO	peak6767
36.280623246974635	0.19740271070095755	0.19920664862323142	0.9909443889812848	0.32171273569884773	0.7145198066928016	MYB KO	peak6768
43.27311131914509	-0.31191111158951373	0.2675486137709407	-1.165810979893746	0.24369087692470714	0.6416389551203885	MYB KO	peak6772
52.66276103919689	0.05259772618979684	0.2153608198467579	0.24423071117217732	0.8070521430295905	0.9493186252819105	MYB KO	peak6775
21.95340142083842	0.9505836015249334	0.332073011367421	2.862574099625228	0.004202149894441546	0.05946328190135009	MYB KO	peak6776
38.466387231524486	0.49227916437465563	0.1776389861500819	2.771233809895445	0.0055844311520511095	0.07302034013847965	MYB KO	peak6777
19.846091912961366	0.23940795777001486	0.2785244982218421	0.8595579896865255	0.39003274102681684	0.766768541443058	MYB KO	peak6778
108.68454950177218	0.5031106035568303	0.14628894290208114	3.439156737181351	5.835292818696876e-4	0.013427918937091506	MYB KO	peak6779
53.48767325261716	-0.030383208158301082	0.17493627647547974	-0.17368157577402077	0.8621157178495066	0.9654876782835263	MYB KO	peak6783
32.32704376589728	0.09954218594465851	0.24304989805227575	0.4095545266316003	0.6821327603034024	0.9086676696642407	MYB KO	peak6785
153.7124528573488	-0.08710113411746698	0.14241505939705548	-0.6116005883523007	0.5408020487368349	0.8507940690373779	MYB KO	peak6786
86.1289895678693	-0.02401644137267279	0.1380982208947949	-0.1739084053151477	0.8619374468055192	0.9654876782835263	MYB KO	peak6787
24.46792919926282	-0.05373395720004712	0.2830968815833347	-0.1898076619548688	0.8494598516725927	0.9618806366402184	MYB KO	peak6792
234.4045566760862	0.10126737974688119	0.08951779864966045	1.131254133529403	0.25794814326837295	0.6562817060973315	MYB KO	peak6794
167.5563793182014	0.0838174388208316	0.10738873277006909	0.7805049622877459	0.4350937078284018	0.7949556516284931	MYB KO	peak6795
27.41944461398194	0.3394149012338833	0.21912641270611083	1.5489456384662383	0.12139478860560952	0.4729731843960479	MYB KO	peak6796
57.87199133793305	-0.1750677959814924	0.1841864984658098	-0.9504920145598507	0.3418623095353368	0.7306486200332057	MYB KO	peak6798
56.26312952874428	0.3168711704561988	0.18549342611363737	1.7082609184331767	0.08758793948296557	0.40319039673473717	MYB KO	peak6799
85.35428484813052	0.5095149328271862	0.16349308666135554	3.116431056699959	0.001830544782114646	0.03241339361936078	MYB KO	peak6803
386.3714690605314	0.20010690792596542	0.076928005969623	2.6012231228895075	0.009289201551949807	0.1037461777754192	MYB KO	peak6804
101.72361502727891	0.3042983901477034	0.348909255994836	0.8721419249256234	0.383130956943568	0.7617186673446769	MYB KO	peak6805
100.5050649243416	-0.0860154395460785	0.21705594553781044	-0.396282347083162	0.6918967485333121	0.9121199326860692	MYB KO	peak6807
37.91099527829981	-0.04651334108372408	0.27129271718534376	-0.17145075461773918	0.8638693491286163	0.9660438384785763	MYB KO	peak6808
25.01676561979217	-0.31821388860680105	0.3205108315445508	-0.9928334935618847	0.32079110459615207	0.7137068073465825	MYB KO	peak6809
105.02342005646565	-0.36003840644499796	0.20631223413948835	-1.7451141855289827	0.0809649947896629	0.3873848838384084	MYB KO	peak6812
215.51360902613683	-0.3019618221020277	0.1858788817811425	-1.6245084928882	0.10426732929361707	0.4392187259906745	MYB KO	peak6814
25.192893560844247	-0.02756131950037021	0.2883898401963056	-0.09556966182168329	0.923862361237612	0.9818781685351649	MYB KO	peak6815
307.07705509204555	-0.128431406935373	0.1481781277524299	-0.8667366019764474	0.38608634579493595	0.7638355688028914	MYB KO	peak6816
36.25019934520209	-0.38916586837133216	0.3170581022286429	-1.2274276091222218	0.21966191469550955	0.6141376866723538	MYB KO	peak6817
126.64994360455054	-0.04679515125650144	0.13999485305627707	-0.33426336922322475	0.7381808293694432	0.9278372660378423	MYB KO	peak6818
502.3602024788761	-0.13712168997702787	0.07079805638580366	-1.9368002029575961	0.05276977111481689	0.30780515930179736	MYB KO	peak6819
46.32773766961397	0.1407373338940943	0.3255802854331604	0.4322661419958328	0.6655479921717588	0.9025622235581668	MYB KO	peak6820
58.68321963047068	-0.3370913379704011	0.38610514508493743	-0.8730558042583089	0.3826326616843074	0.7614004554845393	MYB KO	peak6821
36.77209501282551	-0.23181603033538495	0.22045501051677976	-1.051534414173546	0.2930132121961034	0.6902652691554549	MYB KO	peak6822
127.10542748945653	-0.4854887678742941	0.1621810127893839	-2.9934994209511645	0.0027579803203578394	0.04361863937470085	MYB KO	peak6823
111.53234855357726	0.23856745313003677	0.1309573068745049	1.8217192978674615	0.06849758830001916	0.3548062609968412	MYB KO	peak6824
53.074762372194996	0.1027652107352304	0.16402097050054829	0.6265370240257594	0.530962760291698	0.8457660871639383	MYB KO	peak6829
25.184943651572162	-0.28231799139595515	0.2996030884842909	-0.9423066792275673	0.34603564953059696	0.7339301989511386	MYB KO	peak6830
39.83856432982344	0.3034580323376048	0.21816584755295787	1.390951130716933	0.164240246360211	0.5433419892163047	MYB KO	peak6833
39.74450631750793	0.09489068585978915	0.20352197855308457	0.46624294110347814	0.6410416157430536	0.893281856352608	MYB KO	peak6838
25.982143986914558	-1.7905041666626111	0.35110771366197013	-5.099586528555803	3.4039623340021094e-7	2.7857893711688254e-5	MYB KO	peak6840
30.214359338632878	-0.2800415038911201	0.23772165191431863	-1.1780227069600488	0.23878755387613013	0.6361159889172762	MYB KO	peak6843
25.0147497549197	0.246079807551693	0.23844214712008638	1.0320315033388794	0.3020573596710204	0.6984769564793962	MYB KO	peak6844
34.26580168907742	0.4153279670339556	0.24800301256391422	1.6746892013133072	0.09399522726752631	0.417082663842753	MYB KO	peak6845
24.204783114125302	-0.06745754919007528	0.26811467663420696	-0.2515996141535686	0.8013505568920851	0.9475445777359891	MYB KO	peak6846
105.74048363077404	0.03186381107342814	0.12703429027526178	0.25082842596581334	0.801946763228192	0.947742856173718	MYB KO	peak6847
318.46424818634796	-0.20799237667208484	0.09528329700400943	-2.182883917874218	0.029044359650620043	0.21676220614318753	MYB KO	peak6848
108.39671302056996	0.029675048545508655	0.12844945501404914	0.23102510277107016	0.817295300293531	0.9524655204741695	MYB KO	peak6849
47.2461210304312	0.35220828239054813	0.19870081647370413	1.7725557883510712	0.07630234324170042	0.3751598235146529	MYB KO	peak6850
59.85604469922714	-0.05927927290809866	0.16226529785016827	-0.36532316948529353	0.7148701851171901	0.9202880540361423	MYB KO	peak6851
27.717955596605368	0.8343898800556854	0.2517767170508348	3.3140073070665164	9.196910376990166e-4	0.01916920398101547	MYB KO	peak6854
74.91480956130245	0.15706522991221405	0.14762143141504838	1.0639730857954748	0.28734089214310465	0.6850089028147694	MYB KO	peak6857
154.75935596910497	-0.32971161906551205	0.149764972675716	-2.2015269203128827	0.027698743071304203	0.21058941632430994	MYB KO	peak6858
60.782065539030846	-0.38674187459277154	0.20747665759610337	-1.8640259539251174	0.06231805969114133	0.3374912867869891	MYB KO	peak6859
30.531389660623287	0.19885836698255904	0.2317704721937228	0.8579969877109517	0.39089412676786395	0.7672459904192502	MYB KO	peak6860
34.75534861042554	0.1770099921671545	0.21689086464327692	0.8161247015096049	0.4144288174293649	0.7824443776110118	MYB KO	peak6861
108.64651740725306	0.5701171104974778	0.13785600716268348	4.135598601986812	3.540305578553787e-5	0.0014221641299430824	MYB KO	peak6863
46.68533494988687	0.0807738079878801	0.19328382391836407	0.4179025763790557	0.6760183487658846	0.9063837177185107	MYB KO	peak6864
45.495216723150584	-0.1425492394722049	0.18311814100938195	-0.7784550382962957	0.4363008029633356	0.7957502581578584	MYB KO	peak6866
134.16342369752203	-0.10757197327718612	0.1307887544059111	-0.8224864115100429	0.41080011725761273	0.7801725323512652	MYB KO	peak6867
43.39953687857091	-0.23200979430403287	0.22690170392409392	-1.0225123491432562	0.3065384708680684	0.7019078031942921	MYB KO	peak6872
100.20651365950724	-0.07702042554938403	0.1448099258011583	-0.5318725572385312	0.5948142652904451	0.8748390258277291	MYB KO	peak6873
102.27414298625264	-0.022994373306614267	0.18850872340519678	-0.12198042027576726	0.9029145248191011	0.9760902127291524	MYB KO	peak6874
274.18238974624296	-0.08490917740134699	0.09095593520457104	-0.9335199205018985	0.35055159006884723	0.7374220111561687	MYB KO	peak6875
31.90888017487874	-0.06231728842489519	0.2768686878066728	-0.2250788592909035	0.8219179268858061	0.9538903619078789	MYB KO	peak6876
50.47416318128358	0.0835303080623315	0.16994660432495284	0.49150913249560557	0.6230663944937184	0.8866894543375526	MYB KO	peak6878
55.46537995713223	0.18427867558014865	0.20009537665766244	0.9209541902381176	0.3570743444283552	0.7426324585548492	MYB KO	peak6880
51.63636272182129	-0.15233636928861072	0.2361139660701789	-0.6451815274803888	0.5188095556455458	0.8397481723925928	MYB KO	peak6883
29.509722102695253	-0.2205782010370443	0.32203423202226955	-0.6849526513125186	0.4933737998403557	0.8265603114034901	MYB KO	peak6884
41.731091724020004	0.06279160588137825	0.1892936715824507	0.3317152937890377	0.7401042511974725	0.9283207865700266	MYB KO	peak6885
50.43673074379088	0.44424089521654136	0.21560099726353216	2.0604769961872647	0.03935296278697038	0.25950696708776994	MYB KO	peak6886
15.90305743271723	0.045381197193508985	0.42414139357918024	0.10699544510511695	0.9147925932919112	0.9792332451611596	MYB KO	peak6887
89.2673819087249	0.16959969245954865	0.19000365219098803	0.8926128024585037	0.3720645607870559	0.7536799785524785	MYB KO	peak6888
32.83349164503171	0.23663123028839142	0.27222346596746877	0.8692536091531115	0.38470843091762796	0.7628505667835426	MYB KO	peak6889
37.752086576069956	0.3176459794498373	0.19554871896965145	1.6243828193992667	0.10429413149403927	0.4392187259906745	MYB KO	peak6893
30.744609038742656	-0.011468299779735128	0.27941361477559795	-0.04104416955109909	0.96726068330116	0.9929093967123459	MYB KO	peak6894
29.264755346480406	0.04771536488884755	0.26231350330661407	0.18190205341077625	0.8556595929951346	0.9637979739802204	MYB KO	peak6895
15.460334743863905	0.009128811656732135	0.38793540501100543	0.02353178271128194	0.9812260865619716	0.9962970380276396	MYB KO	peak6896
35.66748623856901	-0.009847489216161028	0.2293393026858838	-0.042938515556789285	0.9657505460750611	0.992642500295335	MYB KO	peak6897
239.90373512583903	-0.24301284977680182	0.11571391376083513	-2.10011779809882	0.035718480039280485	0.24536367845888812	MYB KO	peak6898
64.08739283926957	-0.39559816707893025	0.17057999388123923	-2.3191357795120604	0.020387675274249617	0.17354449893017454	MYB KO	peak6899
55.875681965636595	-0.38491178542998766	0.19341795208743476	-1.9900520157301012	0.04658520585833259	0.28675637996599246	MYB KO	peak6900
31.291549150016234	0.046592533197747775	0.27192845950245464	0.17134114348677504	0.863955530952054	0.9660438384785763	MYB KO	peak6901
26.15739519639497	-0.6007087133454596	0.2753791172268709	-2.181388042037211	0.029154727341838764	0.21731049985832007	MYB KO	peak6902
21.869175905966827	0.6753729328308562	0.2690541612719782	2.5101746415590407	0.012067146589533012	0.12331243565359175	MYB KO	peak6903
30.41750492543277	0.442431732278163	0.2302554776275564	1.9214818984406818	0.05467098229490388	0.3138136142880571	MYB KO	peak6906
309.4518406973484	-0.00943251091542365	0.0999894371324682	-0.09433507364310144	0.9248429893949129	0.9822692704011853	MYB KO	peak6908
24.30639029738295	-0.23555140524810572	0.2497895322286343	-0.942999505009296	0.34568115610882166	0.7336737729333792	MYB KO	peak6909
39.66267999324968	0.044213925961281264	0.22735766471054258	0.1944685965066172	0.8458089826747566	0.9608856267868854	MYB KO	peak6910
30.405179298282192	-0.07753504945501848	0.2805750123680503	-0.27634338781854956	0.7822843341594742	0.9415932468077083	MYB KO	peak6912
54.0127558216307	-0.284145228872951	0.21441349761020662	-1.325220809510385	0.18509792533605499	0.5710799080241729	MYB KO	peak6913
66.95001334558745	-0.09262725419952811	0.19410518282907463	-0.4772013443921996	0.6332187538956002	0.8904458279448223	MYB KO	peak6914
42.87834417328603	0.10965099745265496	0.2104886493207299	0.5209354414430937	0.602411745058471	0.8785634873321515	MYB KO	peak6915
37.98462983284555	-0.12736625021750633	0.21643980123602458	-0.588460391712406	0.5562233120874092	0.8578939310164276	MYB KO	peak6916
235.19871431159737	0.006341880936466338	0.0997100526062315	0.06360322525865356	0.9492861635594263	0.9879496385807056	MYB KO	peak6917
26.505296418378983	-0.16458021580825458	0.26004333853662953	-0.6328953348100164	0.5268019945093285	0.8437201239457547	MYB KO	peak6918
77.79741742057257	0.0688102841862793	0.15675180367323868	0.43897602817840414	0.6606789061172721	0.9009713634277975	MYB KO	peak6919
73.34047497633327	-0.4998026506205405	0.17407611266894904	-2.871173091801775	0.004089515281243293	0.05833667958266888	MYB KO	peak6924
98.19905850727264	0.3540101485093447	0.16247531169094132	2.1788550200336823	0.029342440124408464	0.21800832990924246	MYB KO	peak6925
70.25819226333951	-0.23614526425661955	0.17326043913217543	-1.3629497041530128	0.17289836237816356	0.5557638354205708	MYB KO	peak6927
156.73851774037462	-0.1984601238312843	0.13007777929918063	-1.5257035052452992	0.12708372117014097	0.4828379059302788	MYB KO	peak6928
22.397877870842418	0.12581713580026235	0.35511308951439347	0.3543016000123046	0.7231128687877991	0.9235830274656817	MYB KO	peak6930
42.93767007250339	0.0997266550943949	0.24477490136198554	0.40742189881189683	0.6836981457994193	0.9092793544254187	MYB KO	peak6931
142.08459134565885	0.013506716006404554	0.10420220789746991	0.12962024777531134	0.8968668829872618	0.9747150267528317	MYB KO	peak6932
113.54173320460062	-0.09227571601800934	0.11912231108195435	-0.774630001549626	0.43855832402730505	0.7969620171138554	MYB KO	peak6933
60.47229579558427	0.36910324102906217	0.19747195267701165	1.8691426100028163	0.06160297619682141	0.33555884605886105	MYB KO	peak6935
309.3460052551308	-0.04721274965122815	0.09882529142222383	-0.4777395439140688	0.6328355953060454	0.8904353359051707	MYB KO	peak6936
43.36437343517226	0.08625323170186883	0.2096959088425066	0.41132529565300124	0.6808340236251977	0.9080678160321847	MYB KO	peak6937
44.64464218647391	-0.05774732015190421	0.1785361111547063	-0.3234489637889817	0.7463552528670274	0.9304833923050777	MYB KO	peak6938
75.52996933442778	0.12835322044528916	0.1832525361699402	0.7004171572624792	0.4836668244948552	0.8216154224678058	MYB KO	peak6939
44.56022686312379	-0.3334308444435284	0.23384555468230242	-1.4258592381476758	0.15390897749207907	0.5278498007314919	MYB KO	peak6942
28.84291688515092	-0.4031058597502771	0.2870803245964039	-1.4041570432142618	0.16027209034836248	0.537410178490819	MYB KO	peak6943
33.11016553464534	0.08065028100915689	0.2526932028836206	0.31916284288145597	0.749603031696794	0.9317378033211784	MYB KO	peak6944
23.544046588051398	-0.018555726058749396	0.3510121384590866	-0.05286348825487191	0.9578406758503903	0.9903607967178625	MYB KO	peak6945
29.41953717389441	-0.33274710928079915	0.2632576036806675	-1.2639601083827487	0.20624434544668183	0.5979390707133848	MYB KO	peak6947
17.924130098279385	0.5341790499737823	0.35344809196932464	1.511336635027423	0.13070270455415517	0.48969084799308743	MYB KO	peak6948
33.90370369663467	0.030175577031025975	0.22172557052111394	0.13609425814129314	0.8917467666359611	0.9733399188813477	MYB KO	peak6949
30.08697323340203	0.17026846537510923	0.23187378380528556	0.7343152924872741	0.4627565997384217	0.8116833112501931	MYB KO	peak6950
37.82579217735174	-0.03426477819737423	0.2504966123311258	-0.13678739156791628	0.8911988500314415	0.9731493081837251	MYB KO	peak6952
147.09470365105307	-0.13623290182296663	0.1755362266596574	-0.7760956494017901	0.4376925122829127	0.7964843967159361	MYB KO	peak6953
505.3433453157822	-0.2710530999965398	0.08797972664335306	-3.080858628889797	0.00206404623061789	0.03530198284562725	MYB KO	peak6954
187.94054672821898	-0.21086027929887358	0.10540602031900577	-2.000457646164005	0.04545086898948976	0.2828071370867447	MYB KO	peak6955
1223.101312580425	-0.058504145794327764	0.060730348627695704	-0.963342828031244	0.3353755071789745	0.7256533521349319	MYB KO	peak6956
212.00507697943394	-0.24239436843984047	0.08852687787372522	-2.738087847010621	0.00617975662198623	0.07846808567798651	MYB KO	peak6957
66.89356645256642	0.23966985372111402	0.2344688982341943	1.022181856638934	0.30669483630737454	0.7020378666965	MYB KO	peak6958
27.065321359383006	0.1365632979038248	0.40081474004872314	0.3407142608757954	0.7333187017555519	0.926653618176573	MYB KO	peak6959
25.98707523432612	-0.023120440669320983	0.2863729248753523	-0.08073542804154571	0.9356523612671365	0.9848085325196324	MYB KO	peak6969
40.51953284351565	0.0475786032076094	0.19612122417576136	0.24259793098665372	0.8083168841763423	0.9499116567264086	MYB KO	peak6970
74.2925863243339	-0.006188618310140526	0.17250430197179936	-0.035875153485460484	0.9713819077569906	0.9938124222505722	MYB KO	peak6971
41.844001005274464	0.4228850856204485	0.2294887028628089	1.84272724689744	0.06536884375371385	0.3461964915089069	MYB KO	peak6972
37.39986692354619	0.20060915180286906	0.21610155250994223	0.9283096279173635	0.3532469812660603	0.7396353973393553	MYB KO	peak6974
25.61375387697086	-0.446649048986823	0.3170881994870059	-1.4085956201127139	0.1589547747034921	0.5353699379500567	MYB KO	peak6977
93.17031615570366	0.05572313986209061	0.1277577727537396	0.43616242410158595	0.662718888593989	0.9016847227030226	MYB KO	peak6978
228.0298938456494	-0.18300672821183103	0.10164225243926303	-1.8004985507497273	0.07178195221923933	0.3630320591960026	MYB KO	peak6979
51.22067918511946	0.15096322682838198	0.17940711710068222	0.8414561767004054	0.4000924256971147	0.7730827464820298	MYB KO	peak6980
32.097208308470286	-0.04073130918533648	0.24198300186307378	-0.16832301802911065	0.8663291664381615	0.9668566904253757	MYB KO	peak6982
28.77821268327969	0.4583369763888346	0.2900546201674841	1.5801747137286777	0.11406686087648309	0.45846003158612036	MYB KO	peak6983
495.9832306095036	0.021291491595083346	0.0933923742376122	0.22797890908001522	0.8196626369197756	0.9532400346948641	MYB KO	peak6985
98.6878233872258	-0.3125586503991537	0.13601940146752467	-2.297897557458218	0.021567620348415386	0.18003205511363013	MYB KO	peak6986
65.09410124598979	0.0623159793859242	0.1765451060033443	0.3529748334385647	0.724107307731687	0.9237762420279488	MYB KO	peak6987
23.32966226481844	-0.023528926831352888	0.3381207028535845	-0.06958735928554353	0.9445220983784585	0.9865931551143019	MYB KO	peak6988
23.597000446215667	0.6054337008795952	0.3304600100276268	1.832093695176552	0.06693746254468033	0.3504758524840087	MYB KO	peak6991
38.11334935687843	0.4985981935554247	0.23547997230931125	2.117369849612936	0.03422847098177297	0.23941863561801555	MYB KO	peak6992
125.17270853851021	0.3908191865283085	0.11022620485257609	3.5456104748504793	3.917047571890645e-4	0.009875557486056155	MYB KO	peak6993
167.02807027589998	-0.23391360804081934	0.10924367049940913	-2.1412097101047562	0.03225713034966584	0.23116679122827835	MYB KO	peak6997
30.251739022708414	0.0816623953277739	0.27275885895826824	0.29939410818648476	0.7646393571094826	0.9360496164496065	MYB KO	peak6999
239.13245005569593	-0.03557539817116661	0.0987696627910954	-0.3601854776644425	0.7187084340638932	0.9216326898174247	MYB KO	peak7000
28.219681784575446	-0.11748131189906742	0.2525684359819055	-0.4651464520589739	0.6418265825316665	0.8936310218213172	MYB KO	peak7001
55.76622819081909	0.006281085738496848	0.1767602745350274	0.035534487344622036	0.9716535468072702	0.9938935559996449	MYB KO	peak7002
194.7362334172412	0.06919932658257934	0.09576175921668616	0.722619625502051	0.46991360749852856	0.8149696250882768	MYB KO	peak7003
685.5822806669904	0.07374359349320093	0.08714840382359519	0.8461840981330178	0.39745005150162366	0.7716191250060899	MYB KO	peak7004
70.38530683862263	0.08881772121213015	0.15055754194987148	0.5899254202868311	0.5552406508154912	0.85742745549641175	MYB KO	peak7005
16.536440034244247	0.1875225378799945	0.5038483387711425	0.3721805222923853	0.7097584470771617	0.9183084653401178	MYB KO	peak7010
43.00985889645935	-0.23405695173234561	0.2217923861555368	-1.055297504974801	0.29128928186286956	0.6885413548517786	MYB KO	peak7013
30.62157472174119	-0.15534889474484154	0.2367012170736403	-0.6563079677638954	0.5116259919701276	0.8360312024774196	MYB KO	peak7014
186.41373007131955	0.010955204386710427	0.09995162135470743	0.10960506931481076	0.9127225901521273	0.9786312675260005	MYB KO	peak7015
53.267135258447084	0.0651159222881736	0.18043095469298417	0.3608910810175165	0.7181808712373856	0.9214002649391644	MYB KO	peak7016
36.459772794187124	0.3076969041965821	0.22435679093651414	1.371462405538019	0.1702308551803341	0.5517158911306977	MYB KO	peak7017
19.012231471610416	0.43788480573285243	0.2966698012840197	1.4760006034912843	0.13994373022247664	0.5049972425371915	MYB KO	peak7018
73.99081115672972	-0.06021500019453631	0.16251851539981466	-0.37051163091417816	0.7110013120214573	0.9187263384963757	MYB KO	peak7019
30.536749385685738	-0.6498660735579169	0.2760580264751347	-2.3540922966659408	0.018568000061211655	0.16349024574205528	MYB KO	peak7021
48.01029056141864	-1.69929157847002	0.24525619557080458	-6.9286387424999445	4.249093211545917e-12	1.1100814921261836e-9	MYB KO	peak7022
416.96943934089654	-0.013186260381933714	0.08392791795661741	-0.15711411295523536	0.8751549151887198	0.9691234509147881	MYB KO	peak7025
128.58136733348286	-0.07422830112301394	0.12412121117622327	-0.5980307509054759	0.5498194147870582	0.855117917965777	MYB KO	peak7026
325.59427307483253	0.2240328681400715	0.1024819120793613	2.186072289191696	0.028810316978259067	0.2154706196823051	MYB KO	peak7027
161.94017030835562	0.08638592524580034	0.10565320718239984	0.8176365635229942	0.41356474298861506	0.7818712510194671	MYB KO	peak7028
33.359856044299946	-0.14028437814337147	0.28311745870084987	-0.495498860392075	0.6202480262497363	0.8858707258236724	MYB KO	peak7034
154.24687853385797	-0.41327721674162654	0.11722043604311841	-3.525641353096541	4.2245865879108073e-4	0.010434678226098705	MYB KO	peak7035
23.82298683867661	-0.27590236192126716	0.2851302206155661	-0.9676363358665492	0.3332260236270434	0.7240205053035024	MYB KO	peak7036
42.80325919714873	-0.24341627050091924	0.27207732771179616	-0.8946584140181031	0.370969715450631	0.7529971328337901	MYB KO	peak7037
25.333663697283285	-0.9294101252858777	0.3162525707653715	-2.9388223565632585	0.003294618494447598	0.0498022988395444	MYB KO	peak7038
25.178794724011386	-0.469421280424166	0.29094380066438325	-1.6134431438381618	0.10664826624158591	0.44379054926503836	MYB KO	peak7039
222.48531711193735	-0.36434353939562614	0.09942973951239215	-3.6643316293734953	2.479853067382878e-4	0.0068900136226596	MYB KO	peak7040
52.79401401141624	-0.6895310262585915	0.2246930664829701	-3.0687685964304214	0.0021494301161895236	0.036396174394462966	MYB KO	peak7041
49.85981646232466	-0.42439664925952386	0.27239574497708835	-1.5580149730136958	0.11922969877295217	0.46841329643692037	MYB KO	peak7042
43.15467500017849	-0.4415295032170584	0.3119320108707199	-1.4154671140822739	0.15693158392762388	0.5324364894516918	MYB KO	peak7043
316.51356939318526	-0.1455329002100184	0.12057142803878187	-1.2070264288750703	0.22742196600451156	0.6234728548190214	MYB KO	peak7044
221.8289159815458	-0.41272219304911	0.16169408235948193	-2.552487926747602	0.010695661635792749	0.11408140733665684	MYB KO	peak7045
32.29340498588203	-0.003949166545661979	0.29001321657478946	-0.013617195079257901	0.9891353860531328	0.9978733319028716	MYB KO	peak7046
24.739534885027695	0.1343692852923859	0.31059933865933587	0.4326129149932338	0.665296005284848	0.9025382786304107	MYB KO	peak7047
22.07184502245693	0.4149720607245743	0.25195539339470285	1.6470060637856492	0.09955679946618788	0.4290511887203109	MYB KO	peak7048
38.19875073554173	-0.03368735013395149	0.21935714264156744	-0.1535730714226027	0.8779463709104383	0.9699243846465256	MYB KO	peak7049
78.70947703646894	-0.18834732942566423	0.14907866291530078	-1.2634090334756625	0.2064422193656427	0.5982511394709861	MYB KO	peak7050
51.99005272252223	-0.3182054163088697	0.1814680519161634	-1.7535065426055148	0.07951509747294733	0.38369564580168536	MYB KO	peak7051
32.12987162157884	0.016786794554783865	0.23593292631764046	0.07115070718100415	0.9432778119022517	0.9863540243284247	MYB KO	peak7052
23.21494795469864	-0.19602395684808133	0.27231134292231657	-0.7198523379321805	0.47161591629868593	0.8158085458329135	MYB KO	peak7053
97.83019007647734	0.17707242592787362	0.1465904449281198	1.2079397536087744	0.22707043692047144	0.6229778088273938	MYB KO	peak7056
27.354671608185974	-0.3131668369281703	0.2611482448928309	-1.1991918117492486	0.23045337043803102	0.6270640513177904	MYB KO	peak7061
24.47816228591286	0.034648963620674406	0.3135780855265997	0.11049548810940507	0.9120164279278192	0.978447458043721	MYB KO	peak7062
54.94319572967806	-0.21560097741286174	0.21158069609258148	-1.0190011725763541	0.3082024098497026	0.7031655716949009	MYB KO	peak7065
38.594940725466834	0.04392697571010365	0.19738481282815085	0.22254486087715267	0.8238897547743655	0.9545631740386767	MYB KO	peak7067
211.29898541785613	-0.22754508689877093	0.10931115640269871	-2.081627295758379	0.03737652618523802	0.25186831703265883	MYB KO	peak7069
88.16966545463367	0.08671139191062686	0.13211346111888617	0.6563403242656483	0.5116051776142034	0.8360257198474356	MYB KO	peak7070
65.31435618178386	0.21071623677349038	0.18971187802219078	1.1107171515578098	0.2666901171673917	0.6650136716222725	MYB KO	peak7071
118.85961932735114	0.07710838067223696	0.15224325161073574	0.5064814358365919	0.6125187186522325	0.8826622742022021	MYB KO	peak7072
24.788192002614736	0.03679346023083774	0.28176214773342356	0.13058340350829592	0.8961048723752935	0.9745744696084617	MYB KO	peak7073
25.75638924625551	-0.40802295027573243	0.27221052193941064	-1.4989242420487747	0.13389328659896618	0.49517155658639483	MYB KO	peak7074
86.56836990474378	-0.16261096657621305	0.1600567146751052	-1.0159584176539713	0.3096491884410438	0.7043014884441168	MYB KO	peak7075
32.60835967873881	0.054262124751412844	0.22328847028641957	0.24301355408906247	0.8079948974983339	0.9498425919298179	MYB KO	peak7076
34.37258726983328	0.09373326883225874	0.21423433611808512	0.43752682474107857	0.6617293265248148	0.9013129142158033	MYB KO	peak7077
41.86952329270956	0.27674469059998885	0.19718194122578833	1.4034991687352094	0.16046803968535941	0.5377603713689564	MYB KO	peak7078
228.2086923378166	0.1453386203853583	0.10130210704893411	1.4347048113732945	0.15137123258523064	0.5236911830195761	MYB KO	peak7079
41.64296558698513	-0.04668682579158514	0.2328848056300245	-0.20047175540406348	0.8411116455322835	0.9594975110659116	MYB KO	peak7080
42.840938597042694	0.1499716237324759	0.18228954500257433	0.8227110541658217	0.4106723276460213	0.7800653208648912	MYB KO	peak7081
279.1578420950746	-0.1652503948161908	0.0940638956419525	-1.756788762451479	0.07895382123059543	0.3821474368680674	MYB KO	peak7084
33.36817523124541	0.04971287121231496	0.20162544187142845	0.24656050720035436	0.8052483717030231	0.9486258729851232	MYB KO	peak7085
30.841082081310773	0.253567271121032	0.22560702730785887	1.1239333904923943	0.26104128475902677	0.6592637834440914	MYB KO	peak7088
47.83806516319722	0.23540012403948743	0.2256480588530955	1.0432180327008302	0.2968473235624637	0.6937298963567508	MYB KO	peak7091
53.4796326971234	0.6232359545041962	0.21030151479515338	2.963535260843301	0.0030412721603988147	0.046880170502158064	MYB KO	peak7093
36.085931465831734	0.25817632434142596	0.20921879702810925	1.2340015716022834	0.2172023186174833	0.6113967157172021	MYB KO	peak7094
20.33181596724607	-0.04669263279020272	0.39379594504806625	-0.11857062871610695	0.9056155360483684	0.9767416572339607	MYB KO	peak7096
34.48724188685566	0.7314268143006765	0.2148007971258004	3.405140130240338	6.613011020796742e-4	0.014842990926573752	MYB KO	peak7097
77.90898679022321	-0.10171792740214448	0.145062398827476	-0.7012011949638204	0.48317746421280516	0.8214940258188399	MYB KO	peak7100
129.75688828914858	-0.09714347864025187	0.12673149206860324	-0.7665299055081387	0.4433610646740828	0.799725902264547	MYB KO	peak7101
40.69491696293065	-0.2829101475317449	0.19558865312901186	-1.4464548070952516	0.14804967901605928	0.5186876576047983	MYB KO	peak7102
45.88212150962912	0.038303883098994046	0.21603497586000198	0.17730408211222365	0.8592695445338252	0.9648867606245676	MYB KO	peak7106
49.436827021107554	0.2466120450937643	0.1742377610765372	1.4153765726215646	0.15695811474628363	0.5324881559226973	MYB KO	peak7108
501.2328767203578	0.027037763752060687	0.08204486448267885	0.32954852107494	0.7417411256077672	0.9288818687425793	MYB KO	peak7109
540.5615216697599	-0.09932665523236657	0.06949369168650203	-1.4292902394716078	0.15292083019993177	0.5262577580736882	MYB KO	peak7110
87.89985865242214	0.04554268511933987	0.1357207873602543	0.33556160412223635	0.7372014821481538	0.9275788060882695	MYB KO	peak7111
45.99887245833727	0.22691602463200083	0.2019302983975402	1.1237344095103114	0.2611257142350934	0.6593413434956671	MYB KO	peak7112
50.32736374393583	0.3361620623443835	0.21416069971989582	1.5696720396601953	0.11649142927358302	0.46322643896183624	MYB KO	peak7113
45.01782226512466	0.014416329669849003	0.2348942795877794	0.06137369413656435	0.9510616018939376	0.9884567686735315	MYB KO	peak7114
114.48893814358422	-0.007150694316441415	0.2149945155252	-0.03325989176502163	0.9734673377855817	0.9942546944010114	MYB KO	peak7115
244.47811161875282	-0.1174766799241169	0.10297690969801371	-1.1408060337858719	0.25395064916397847	0.652351682129799	MYB KO	peak7116
25.692361122950533	0.27708751309557195	0.28986516013074326	0.9559186518676202	0.3391133348695518	0.7288180498222077	MYB KO	peak7117
51.13521618256159	0.09194699399191021	0.24729986285757108	0.3718036594499278	0.7100390388626874	0.9183807802608879	MYB KO	peak7118
39.31559115070293	-0.3923083025668078	0.21877801783819772	-1.7931797099329623	0.07294419334748868	0.36607298424010254	MYB KO	peak7120
33.264711256302775	0.16915153980918476	0.23051151776801204	0.733809492241597	0.4630648545232414	0.8118212745633311	MYB KO	peak7122
29.273384452026225	0.3843529558696614	0.22004113834001793	1.746732264562916	0.0806837909371698	0.3867595373812708	MYB KO	peak7125
29.98950937266551	0.3133763363065677	0.2812534087745564	1.1142134691699328	0.26518761844245486	0.6635138449302832	MYB KO	peak7126
30.442751942479216	-0.0652614641632519	0.2467670582602826	-0.26446586762166624	0.7914209624571623	0.9445552348007393	MYB KO	peak7128
30.908004805389368	-0.019486031603048445	0.26906366708062424	-0.07242163839686874	0.942266365057111	0.986288944507215	MYB KO	peak7129
17.525562052435298	-0.4428699804926813	0.4390871266734803	-1.0086152692470394	0.31315918151808664	0.7069546422916188	MYB KO	peak7130
22.26097978968015	0.2247484702321688	0.26695502281007555	0.8418963908840386	0.3998459507013915	0.7729545653205664	MYB KO	peak7132
23.409959141336444	0.20043604288527048	0.323042595475841	0.6204632011144804	0.5349528739791367	0.8479120111689074	MYB KO	peak7133
28.72614491230535	0.11022878718389852	0.25455790827395514	0.4330204782531067	0.6649998927240879	0.9024143632506197	MYB KO	peak7135
57.033054457943685	0.011438553740509304	0.1741168349279923	0.06569470290015224	0.9476208897779315	0.9874846293747785	MYB KO	peak7136
31.126763246128405	-0.15514885356090116	0.24111647059593647	-0.643460204843907	0.5199255288528515	0.8403839724661197	MYB KO	peak7137
51.255945264332354	0.37858110971322495	0.20604985404796886	1.8373277256730813	0.06616152924501219	0.34833570716715545	MYB KO	peak7139
21.86121071814973	-0.3410710948149455	0.32314326122106685	-1.0554795217642308	0.29120607039919616	0.6884923533983582	MYB KO	peak7140
72.3808856677678	0.047265658056319895	0.15296015735791857	0.3090063378120146	0.7573167057275464	0.9337123254522762	MYB KO	peak7141
342.56909929359733	0.01771282139329512	0.10900175031875835	0.16250033913672743	0.8709118612331495	0.9680034247140645	MYB KO	peak7142
17.758358858288045	-0.1761250756210787	0.36326496092745925	-0.48483915203770317	0.6277904477362062	0.8885619430760898	MYB KO	peak7143
19.36673238618039	-0.1526278545087332	0.39046293937079246	-0.39088947789688777	0.6958789318777225	0.9135303714475509	MYB KO	peak7144
37.72479238480504	0.11889568507823811	0.19313716648778007	0.615602306072771	0.5381570289070002	0.849232400989546	MYB KO	peak7145
24.8923655796357	-0.23736979687804385	0.28188282465713543	-0.8420867683824496	0.39973938702875966	0.7729282825939012	MYB KO	peak7147
44.365991320794784	0.2634242207546272	0.17470429548568273	1.5078291007230282	0.13159827212768158	0.49128158933153143	MYB KO	peak7149
74.70405471378893	0.2581617971832351	0.1403518987260679	1.8393894170758809	0.06585792957927289	0.3476178135319749	MYB KO	peak7150
24.190235339796498	-0.1405777543545935	0.2776858612702151	-0.5062474326620389	0.6126829606370099	0.8827415476736463	MYB KO	peak7153
63.641874801592465	0.16032317583906966	0.17768529243126158	0.9022872610634978	0.3669042908682598	0.7502915643041732	MYB KO	peak7154
61.515575019434706	-0.3348824848862875	0.19553650547779616	-1.7126340888009506	0.0867798778288862	0.40144036895562757	MYB KO	peak7155
745.5750265605058	0.09953466622826275	0.06718607432104877	1.4814776311030793	0.13847934137090803	0.5029477687744142	MYB KO	peak7156
384.56875448912814	0.10056284737971015	0.07450706071127577	1.3497089593884777	0.17710935733925876	0.5610566890411246	MYB KO	peak7157
61.17399836533552	0.046235875632890035	0.19152948777457432	0.24140343176455714	0.8092424532304799	0.9500972552163426	MYB KO	peak7158
100.9574037949949	0.9588163745418259	0.1602285563838855	5.984054254627584	2.176507622013242e-9	3.174623919220697e-7	MYB KO	peak7160
97.78800821074894	0.37738856319073855	0.14821181638130046	2.546278511423417	0.010887828120306364	0.11533035771863454	MYB KO	peak7161
27.939229397681753	0.28673117093140504	0.2284804573377062	1.2549483411948936	0.20949751363122804	0.6020453281601209	MYB KO	peak7164
26.407653551717836	-0.16451470115696848	0.2591787607100937	-0.6347537919628669	0.5255890044576885	0.8432808102830859	MYB KO	peak7165
145.55665726270166	-0.08686001567027547	0.11065595057640577	-0.7849556686090761	0.4324795610571273	0.7934774840822261	MYB KO	peak7166
508.85219799908907	-0.008762756992229753	0.067640829165138	-0.12954833789568723	0.8969237790570113	0.9747150267528317	MYB KO	peak7167
504.82718919634027	-0.07260930942148437	0.0852454479435701	-0.8517675861067624	0.39434310018800456	0.7696598314943748	MYB KO	peak7168
113.0409200433177	0.03535878510628538	0.11353600757039249	0.31143234523517027	0.7554719677014254	0.9333742981611538	MYB KO	peak7169
112.38665162861881	-0.03264433760837913	0.15490320707482924	-0.21074023078560017	0.8330899798865787	0.9576234899043556	MYB KO	peak7170
94.33562660581536	0.25539594129403836	0.1483010168444425	1.7221455842203093	0.0850431493104655	0.39704501021019595	MYB KO	peak7171
28.998033864336605	0.3774605508073548	0.22316218236928625	1.691418083475888	0.09075698092221253	0.41005468889528235	MYB KO	peak7175
363.05950086042486	0.36245428445050004	0.11641312825133972	3.1135172630010377	0.0018487169448944824	0.03262888447059833	MYB KO	peak7176
22.18339285146433	-0.05400283916293188	0.3726015371783868	-0.14493455816602677	0.8847625410288551	0.9715237793683353	MYB KO	peak7181
22.04113103121506	-0.10118219692904533	0.320429168287401	-0.31577086901867957	0.7521764307820646	0.9324628635759573	MYB KO	peak7185
32.76184408925423	0.3117952148987435	0.24481521440319426	1.273594109168549	0.20280730103487732	0.5937106547531027	MYB KO	peak7188
17.264639746845887	-0.39630554595049544	0.36212160788059944	-1.0943990563555857	0.2737799976313092	0.6717690969969159	MYB KO	peak7189
29.30476974546486	0.09243229385159082	0.27304178607592516	0.33852801499726504	0.7349653190758918	0.9270908166746967	MYB KO	peak7191
41.8678870040574	0.40675907803715144	0.23851327477434983	1.7053938755483269	0.08812098981161717	0.40424989014957335	MYB KO	peak7194
100.39827325887634	-0.07327424251844901	0.13591159909736558	-0.5391316341290058	0.5897960291535018	0.8727694598286618	MYB KO	peak7196
60.2189422262876	-0.17415054955111553	0.16765801143479156	-1.0387248903930197	0.2989327017602597	0.6956262454301303	MYB KO	peak7197
82.9177692566549	-0.009566013667253882	0.1307866292237677	-0.07314213787777217	0.9416930102588926	0.9862693683610927	MYB KO	peak7198
61.28678466278116	-0.07357385756211281	0.16251919915114924	-0.4527087134713618	0.650758504353248	0.8971482476677347	MYB KO	peak7199
61.14245393573934	0.410282379566126	0.16344116966251113	2.510275595881479	0.012063696977613093	0.12328609831705725	MYB KO	peak7200
23.58433373980445	0.0729389953857143	0.3106007364432286	0.23483201044839133	0.8143391216178227	0.951636816749836	MYB KO	peak7206
32.090328010957954	-0.17688003752286163	0.24768088593709756	-0.7141448838639212	0.475137594140296	0.8175219388270235	MYB KO	peak7207
353.8107848323353	0.02873370379382441	0.09036424467076086	0.31797647286838626	0.750502783360598	0.9319680881752009	MYB KO	peak7210
190.82367236456247	-0.08800111035913637	0.09392288073829329	-0.9369507160277872	0.34878390962817307	0.7358943147777726	MYB KO	peak7211
61.00403810936297	0.13802680583248036	0.1718100679716971	0.8033685537870693	0.4217617450752875	0.787540820214896	MYB KO	peak7212
23.776080956502216	0.0785337917537414	0.31765327552216016	0.24723117249349036	0.8047293217918887	0.9484439055373436	MYB KO	peak7213
20.37726168634294	-0.16468927431344768	0.40277065611960294	-0.408890945284115	0.6826196942390471	0.9088466070272591	MYB KO	peak7216
21.258224049593185	0.3716825333626869	0.325463992230132	1.1420081552366452	0.25345062984358846	0.6517832505737458	MYB KO	peak7217
28.618950462397876	-0.16071532477050524	0.29554189266997205	-0.5437987938649836	0.5865799389156994	0.8712765498720833	MYB KO	peak7220
50.63859709010131	-0.024661654631791013	0.20877168515595235	-0.1181273917167875	0.905966719945368	0.9768236914399151	MYB KO	peak7221
27.431682613414758	0.677014265177879	0.2251896050588749	3.0064188131635845	0.002643446327100635	0.04233831580252526	MYB KO	peak7222
27.331581898204096	-0.48492133062654774	0.3099180854441064	-1.5646758075820753	0.11765894379940502	0.4652821757111842	MYB KO	peak7225
50.436678198736494	-0.12322761674736382	0.22135807569877497	-0.5566890494433666	0.5777399000078797	0.8673616120945125	MYB KO	peak7226
31.528223694720708	0.2820365225565072	0.24400838760558796	1.1558476547633576	0.2477434767084425	0.6458254819354444	MYB KO	peak7233
28.741391199251634	0.41103093012083275	0.24050363556767837	1.7090424814188205	0.0874430807339625	0.4028863835472701	MYB KO	peak7235
49.44771933117738	0.0563778205214185	0.19435937671808814	0.29006998002053	0.7717627013905123	0.938310752055319	MYB KO	peak7237
22.604705567894815	0.2491279806980924	0.30588202644356516	0.8144577293234854	0.4153827785563144	0.7831097623392843	MYB KO	peak7238
20.232083329441778	0.31813323392520465	0.39113421008575333	0.8133607997506949	0.4160112274709818	0.7836673667124199	MYB KO	peak7240
60.81489366530399	-0.0024983771136535995	0.17789609268130124	-0.014044024666294458	0.9887948578887806	0.9978459337497882	MYB KO	peak7241
22.462536833985464	0.06337541541706224	0.3201418835015368	0.19796040031968518	0.8430760465119161	0.9600137527017343	MYB KO	peak7243
90.08884666780581	-0.10062592240089474	0.16845758599356664	-0.597336841837076	0.550282511817352	0.8552655065894968	MYB KO	peak7245
41.958843250007945	0.2790266301106898	0.23072174851985428	1.2093642315937925	0.2265229439808196	0.6222391956429576	MYB KO	peak7251
24.99682418612853	0.1431931809467988	0.2659978891098606	0.5383245010927818	0.5903530391407387	0.8730640105999223	MYB KO	peak7252
28.551974388547375	0.14066659965657222	0.27290469611597235	0.5154422098943844	0.6062440429885394	0.8802078596333819	MYB KO	peak7255
24.925384684213597	0.46773509334762325	0.33515997060681973	1.3955577466508642	0.1628477138617081	0.541124472729968	MYB KO	peak7256
38.078878329872424	0.20295714382502178	0.21867033585720547	0.9281420958604801	0.3533338659475414	0.7396980597019263	MYB KO	peak7259
96.09264592991619	0.09025839831680332	0.15608455346275235	0.5782660507680689	0.5630845111970404	0.8613361126360625	MYB KO	peak7260
365.82684652093286	-0.17917556127450568	0.1092851968760088	-1.639522702034312	0.10110444663450528	0.4324684356495423	MYB KO	peak7261
106.81179523729733	-0.037823158001383424	0.1397358201130603	-0.2706761800287192	0.7866400987082542	0.9426550064578202	MYB KO	peak7262
34.79566442034434	0.11644171920596015	0.24722107460753617	0.47100239892902157	0.6376390217940714	0.8918208794638987	MYB KO	peak7267
160.60130103370471	-0.36581190265625724	0.12628677866953975	-2.8966761723607948	0.003771388236625349	0.05502598319396273	MYB KO	peak7268
21.614799501683272	0.6055469281876731	0.374125796459527	1.6185650225623545	0.10554088595867193	0.4414700701039041	MYB KO	peak7270
31.173936082080473	-0.19503807492033787	0.2836162988821296	-0.6876828859592281	0.4916524995293624	0.8255540637854516	MYB KO	peak7271
34.30485608755659	-0.24492360472004726	0.28115439923532815	-0.8711355944853794	0.38368012106317917	0.762135078924382	MYB KO	peak7272
231.9319759644508	-0.38241570627249544	0.10428757833985912	-3.666934378572435	2.45475757758961e-4	0.006843157233605181	MYB KO	peak7273
151.7369392847427	-0.9311691975713018	0.14655630882401216	-6.353661640656282	2.1024903488865447e-10	3.864235090254585e-8	MYB KO	peak7274
33.22013632607791	-0.43799086257004183	0.27287664938395817	-1.6050873666136065	0.10847457913862461	0.44749237084531773	MYB KO	peak7275
66.04232589910787	-0.3139294397893063	0.1800285359714014	-1.7437759969295972	0.08119815752590767	0.38798121643549577	MYB KO	peak7276
30.725529152474234	0.3919821822703472	0.23796657032737717	1.647215328317278	0.09951379426865829	0.42899387322943405	MYB KO	peak7277
25.016911804195882	-0.08975727065513914	0.26800915506260325	-0.3349037484714769	0.7376976943637442	0.9276154717819264	MYB KO	peak7279
32.62770678517561	0.5579169935801813	0.21921129409438667	2.5451106243638923	0.010924312346402263	0.11556957590594737	MYB KO	peak7280
94.7347413177592	0.20319672269468558	0.15947733479347773	1.2741417014387921	0.20261320172926983	0.5934461111348007	MYB KO	peak7281
24.455227676730015	0.5254721043794648	0.2543271562664706	2.066126606743099	0.03881652654688282	0.2574548827534899	MYB KO	peak7282
34.16453515877326	0.2685392287063023	0.22473053286941186	1.194938779691085	0.23211095003890045	0.6288384688232034	MYB KO	peak7289
38.12486258411983	0.09149825325861975	0.2240489266319328	0.4083851444150542	0.6829909381041671	0.9089888623862131	MYB KO	peak7290
21.775558235555405	0.6741866425880001	0.2851474056688355	2.364344297668228	0.018062017936948935	0.1606261517117317	MYB KO	peak7292
102.76050190859276	0.2969805347625775	0.17163942249971584	1.7302582963600288	0.0835841369540194	0.3935089159145344	MYB KO	peak7293
137.91819983847694	0.08537658301336697	0.11414802785374381	0.7479461942413821	0.45449261263199675	0.8066190188949134	MYB KO	peak7297
63.944489115412765	0.3024422572786447	0.1510853978058093	2.001796743239046	0.04530659637177024	0.28231231242286925	MYB KO	peak7298
22.017158747181895	0.09804500304483935	0.2680819795917547	0.3657276896945701	0.7145682820736375	0.9201182300360021	MYB KO	peak7300
53.39026624449597	0.237237910171009	0.1725118748705673	1.3751975645097159	0.169070203177163	0.5501833641915767	MYB KO	peak7301
24.228127957957074	-0.1952449278303647	0.32070774837424315	-0.6087939216315028	0.5426610430603426	0.8517022173943942	MYB KO	peak7302
46.72726384398949	0.37908646352936004	0.26305937053152967	1.4410680857457752	0.14956544864713994	0.5207708862692357	MYB KO	peak7303
297.1281628597671	0.09552486222095109	0.14068499803031273	0.6789982127331644	0.4971389943908893	0.8284743207234639	MYB KO	peak7304
43.038143231814445	0.09402372916326306	0.1848518993916475	0.5086435653228213	0.6110020863805121	0.8822796072367012	MYB KO	peak7305
37.4510064849409	0.0658307325858836	0.22422149636704047	0.2935968836731053	0.7690659573591281	0.9374618275143994	MYB KO	peak7306
58.05750943529267	-0.4395197505177746	0.1613913992882267	-2.7233158176715615	0.006463024174259639	0.08093783871321412	MYB KO	peak7313
37.73704966675932	-0.24899013211748058	0.231383895026573	-1.0760910221901383	0.28188655042137134	0.6797604713809382	MYB KO	peak7315
45.785180451228705	0.4179652332719348	0.1841997457978458	2.2690869168225687	0.023263040824144123	0.1889179729350757	MYB KO	peak7317
29.631208023764934	0.25545370306425946	0.26603341551522924	0.9602316407114498	0.3369386457478311	0.7269297884944698	MYB KO	peak7319
23.266428418943605	0.04068869979783859	0.2912119455735208	0.13972194621929104	0.8888796859216601	0.972657204915108	MYB KO	peak7320
136.03541616526408	-0.4574045455667233	0.15695812663553832	-2.9141819883517783	0.003566219439581376	0.05281210780931611	MYB KO	peak7321
34.24733146731562	0.028845300188828985	0.23018863358713848	0.12531157485632116	0.9002768890062656	0.9754621790830329	MYB KO	peak7322
63.414949492968056	-0.17856944499956673	0.18143120872809082	-0.9842267284190727	0.32500404663543403	0.7174844669101044	MYB KO	peak7323
32.60823829090794	-1.002908855297115	0.29823862970981624	-3.362773146701141	7.716374575146694e-4	0.01672679525963507	MYB KO	peak7324
28.436923881550413	-0.6442446001841005	0.26540691057818977	-2.4273844218321656	0.015208131704813265	0.14356610411188833	MYB KO	peak7325
79.64208749760428	-1.6404539817689905	0.1896036434782327	-8.652017185299087	5.0597023233388116e-18	3.1925140503291857e-15	MYB KO	peak7326
57.472130275893505	-0.6092349394980636	0.2128376698010038	-2.862439435968634	0.00420393596214922	0.05947664635458302	MYB KO	peak7327
134.33535592571477	-0.876793610216197	0.1377706027363939	-6.364156015879725	1.9636646458849037e-10	3.637463565602027e-8	MYB KO	peak7328
27.20442183225899	-0.695338596087478	0.2724204048848785	-2.552446819764912	0.010696923817584393	0.11408626030832518	MYB KO	peak7329
30.086573120676668	0.021596531161414856	0.23123339337853804	0.09339711209470726	0.9255880847058263	0.9824604444761661	MYB KO	peak7330
69.57549307296006	0.06599912608865391	0.14471211013100085	0.4560718935610026	0.648338280636032	0.8961201557003539	MYB KO	peak7331
56.3087235770599	-0.12610900331819755	0.20081368845459913	-0.6279900752219332	0.5300104416262363	0.8452954839553979	MYB KO	peak7332
32.149782423758175	0.6711058544031713	0.25306913488601623	2.6518676594261135	0.008004791013774482	0.09354056614417891	MYB KO	peak7334
32.21277078836401	0.49623647066607984	0.24085741172866326	2.060291469149858	0.03937068497976747	0.2595818885395875	MYB KO	peak7335
134.7232785227747	0.3482425476579414	0.13873534706874882	2.5101212849914414	0.012068970138024418	0.12331521586303605	MYB KO	peak7336
31.318192234838275	0.006364851380870503	0.27066481224054184	0.02351562188000268	0.9812389774725588	0.9963029695333265	MYB KO	peak7337
54.16502488047241	-0.47438701179574416	0.17657532593919395	-2.6865985339260003	0.0072183654288007285	0.08742263192891246	MYB KO	peak7338
82.77203900551224	0.07880931439319978	0.12133670552270874	0.6495092647661366	0.5160092599933424	0.8383771097674549	MYB KO	peak7341
208.13666672144842	-0.18577995648069082	0.092299754025447	-2.0127892911769987	0.04413680098147599	0.27815414635568164	MYB KO	peak7342
70.86123751598545	-0.10018828965019759	0.18552497598077314	-0.5400258866524829	0.5891791801886286	0.8724126110828347	MYB KO	peak7345
58.66424100518243	-0.4251304354256909	0.18819906639304526	-2.2589401933473208	0.023887105355859205	0.19197838108046586	MYB KO	peak7348
282.27078572702203	-0.38052413174650973	0.11169869558129891	-3.406701660804522	6.57529563984005e-4	0.01477946182964493	MYB KO	peak7349
84.71991678164765	-0.33147683696157765	0.15081862144164673	-2.1978508608091833	0.027959735623566496	0.21179490054831843	MYB KO	peak7350
84.36326146141398	-0.6094657952951036	0.16140819271681525	-3.775928501748291	1.5941271698688932e-4	0.004816356387510897	MYB KO	peak7354
23.777556604795006	-1.854233630209035	0.42317924916080035	-4.381674276057095	1.177707858477149e-5	5.680510491589655e-4	MYB KO	peak7356
94.07819320956273	-1.0296444701152863	0.18702716917895157	-5.505320294561591	3.684976836657005e-8	3.960635522148982e-6	MYB KO	peak7357
52.67239687971453	-0.4120123392488626	0.18991499290089128	-2.16945662348983	0.030048034101356536	0.22106600363247247	MYB KO	peak7359
41.444902699093646	-0.20089602272765433	0.1877036453761924	-1.0702830108867731	0.2844919391759542	0.682000754936268	MYB KO	peak7360
28.437804731747505	-0.06715368264182045	0.267164918280135	-0.25135666416878377	0.8015383692965466	0.9476279695291097	MYB KO	peak7362
79.51135763408548	-0.02267631432388946	0.16629577198123674	-0.1363613401214316	0.8915356342642611	0.9732823439359204	MYB KO	peak7363
28.819956987233812	0.055757480748593546	0.21706563127253906	0.25686922624147096	0.7972797275545372	0.9464360065757487	MYB KO	peak7364
31.03053922196861	0.12794096732171134	0.2658133249273863	0.48131886299026466	0.6302898926924956	0.8895416230910544	MYB KO	peak7367
199.72983060245548	-0.33488944825330197	0.10124781914928868	-3.3076213499424765	9.409193648037382e-4	0.01953102074655103	MYB KO	peak7368
532.257872791496	-0.19956344876288348	0.08212029273384439	-2.430135623233562	0.015093173855056052	0.14280518899130118	MYB KO	peak7369
22.69708421802036	0.5714915074500851	0.33493536850532113	1.7062739895174905	0.0879570785135916	0.40385906068077104	MYB KO	peak7370
50.218624155503925	-0.47735639733865187	0.299409732324572	-1.5943249193422298	0.11086327910356367	0.45236685947977306	MYB KO	peak7372
21.289685664491646	-1.6559814638171957	0.393118835951853	-4.212419534178746	2.526497295690883e-5	0.0010726570990719807	MYB KO	peak7375
34.02780883428398	0.012784337801145134	0.21140924125212598	0.060471991316115525	0.9517797227051569	0.9886241888344939	MYB KO	peak7376
59.90161337936995	0.032385360217348697	0.15176485933816147	0.21339169263938662	0.8310214596038827	0.9570644480592069	MYB KO	peak7377
188.2543651659225	-0.10707857987073147	0.12006368592740087	-0.8918481807686537	0.37247431283094273	0.7538970779277485	MYB KO	peak7378
571.5853240089963	0.019137247549506665	0.08905703849416181	0.2148875358207787	0.8298550028714655	0.95678261831779	MYB KO	peak7379
39.695435720054704	-0.08857685803782121	0.19356652562965324	-0.45760421513838323	0.6472368146333867	0.8956890070677062	MYB KO	peak7380
38.621780260552974	0.1644683811373547	0.2266225525749623	0.7257370427991794	0.4679999885350092	0.8139970910090631	MYB KO	peak7381
28.47451980689027	0.21327791125116743	0.2578861821174858	0.8270234159114579	0.4082237895649463	0.7785711206860225	MYB KO	peak7384
44.326919715822434	-0.49068166582805156	0.21093142048304178	-2.326261610073881	0.020004598700441373	0.17143166186710646	MYB KO	peak7390
40.629141707709664	0.3427697374429959	0.20842282094026307	1.6445883224142646	0.10005473664835265	0.4300792650365931	MYB KO	peak7391
79.36793847940632	0.08240503985815228	0.17527024570892782	0.47015989236988204	0.6382407866501808	0.8920438082233358	MYB KO	peak7394
54.70047539468524	-0.09075039849590587	0.16892072749825487	-0.537236607016409	0.5911041879021216	0.8734144177207142	MYB KO	peak7395
87.08463023344622	-0.017830253383622856	0.13757154144404843	-0.12960713528731216	0.8968772577256617	0.9747150267528317	MYB KO	peak7396
371.66717355416404	-0.0023974539091414634	0.08571863871528898	-0.02796887520699565	0.9776869754174936	0.9954004332431694	MYB KO	peak7397
107.23281913628944	-0.00970144797980324	0.11548058058383782	-0.0840093453873838	0.9330490014927585	0.9842752273874298	MYB KO	peak7398
36.28680076617611	0.05058138787418394	0.23896004047976202	0.21167299675975645	0.8323621561973824	0.9574266694771307	MYB KO	peak7399
27.81713653051669	-0.06206537594637652	0.2662019616865862	-0.23315145971557263	0.8156437966952079	0.9520186237263725	MYB KO	peak7401
55.25591575268908	0.044907838451726134	0.16983660390663288	0.26441790178761504	0.7914579186361455	0.9445833890333704	MYB KO	peak7403
96.3618351168231	0.052775950694972734	0.14740218597278298	0.3580404886581365	0.7203130137430427	0.9222288074683673	MYB KO	peak7404
38.0957712425844	0.1433317711510395	0.20272684647055625	0.7070191918161012	0.4795545513046477	0.8197395691368993	MYB KO	peak7405
25.557412941727364	0.7678274932581287	0.2612924742411602	2.9385748498422553	0.00329725030403023	0.04982609496639801	MYB KO	peak7407
154.58218975589645	0.027748674114771818	0.14967548627705787	0.1853922429448964	0.8529213921964283	0.9630252842763075	MYB KO	peak7408
424.0856248079391	-0.057195134479834646	0.08073306090564389	-0.7084474915014184	0.4786674090488469	0.8192537802954106	MYB KO	peak7409
221.47302991042724	0.1623286415937533	0.09198611548401132	1.7647080838191134	0.07761283927667899	0.37853862618152373	MYB KO	peak7410
25.382033933692362	0.11134512895782252	0.2650930143384239	0.4200228709749278	0.674468745949891	0.9058697285672722	MYB KO	peak7411
655.6915924966618	-0.08192019896832317	0.11427323526137548	-0.7168800181507797	0.47344813237603206	0.8166752297208898	MYB KO	peak7412
41.209108792233835	-0.12238880726490309	0.20806215881892698	-0.5882319397224751	0.5563766216433934	0.8579912243131703	MYB KO	peak7413
148.12769270247577	0.0733669409166259	0.10171264196199434	0.721315851219753	0.470715206541904	0.8153621563455248	MYB KO	peak7419
483.8685225245934	0.06474653559131999	0.08210964792406633	0.7885374889342667	0.4303823791469511	0.7924140886284214	MYB KO	peak7420
122.43347226169412	-0.08655535809139092	0.12952744153752072	-0.6682395410884272	0.503980698991999	0.8320420517863821	MYB KO	peak7421
24.041063584680334	0.19145002390237503	0.2618459646560078	0.7311551436505302	0.4646843952565138	0.8125390155623531	MYB KO	peak7422
104.96266222708562	-0.16650162483144365	0.13556647666536462	-1.22819172502683	0.2193750043288517	0.613818323735017	MYB KO	peak7424
23.830446439895585	-0.13859829393590958	0.29213218240889666	-0.4744369237002239	0.6351883678774173	0.8911954355949243	MYB KO	peak7425
37.99865449112461	0.22543245276623042	0.29294928837554146	0.7695272243748926	0.44158038926874443	0.7987268887072823	MYB KO	peak7428
94.49086244568625	0.06218026024347995	0.13268756862538206	0.46862159648907287	0.6393401376085571	0.8924716303897623	MYB KO	peak7429
837.0715930839472	-0.07215565131689196	0.06519069189977524	-1.106839783627772	0.26836320429755495	0.6666068803197825	MYB KO	peak7430
98.69357937660106	-0.17288504359230986	0.12720727850744457	-1.3590813797827779	0.17412080249877615	0.5573921481859834	MYB KO	peak7431
43.504235458996554	-0.3044143022056428	0.20441644245853052	-1.4891869682518255	0.13643814146290015	0.4999106897586814	MYB KO	peak7432
202.6504785675248	-0.3693889799308726	0.13980122506160295	-2.6422442276031743	0.0082358644257362	0.09537498101394021	MYB KO	peak7433
39.13587735873318	-0.1885484110617317	0.2307825998759599	-0.8169957837509064	0.4139308375287527	0.7820415028111768	MYB KO	peak7434
55.746383548621395	-0.20202934130131409	0.18383779430559935	-1.0989543366989833	0.2717879839856377	0.669811652878432	MYB KO	peak7436
21.161199823786966	0.3029620333800262	0.3244244283934377	0.9338447011536889	0.3503840073027938	0.737321885508151	MYB KO	peak7440
21.72096299214535	-0.8220201655859906	0.33071539093578245	-2.4855818268996392	0.012933984868050016	0.12924566030087567	MYB KO	peak7441
31.827415422340863	0.4443782397589728	0.2244490258808136	1.9798626348012998	0.04771896599912029	0.2905339664606558	MYB KO	peak7442
48.40428491694759	0.5497679129693155	0.23215165767002457	2.3681412335669982	0.01787770986250779	0.15959966389826072	MYB KO	peak7443
58.54266911129163	0.07483141931352781	0.17661235425943678	0.4237043304660518	0.6717814566005518	0.9047944140742233	MYB KO	peak7444
222.04712963276333	-0.057302430457107055	0.0923310618302756	-0.620619207893886	0.5348501985933163	0.8478949139296128	MYB KO	peak7445
1072.8722296213748	-0.04870167825294503	0.08107888425113635	-0.6006703064893553	0.5480596001269316	0.854195331669625	MYB KO	peak7446
229.8075574972204	0.027093351042179057	0.08806320227828744	0.30765802674948944	0.7583425612863175	0.934128138264984	MYB KO	peak7447
24.1779209480611	-0.5529872834558758	0.3232292383209629	-1.7108207361698071	0.08711421040611411	0.40211833032329436	MYB KO	peak7450
71.32374292073973	-0.016942111527947938	0.1777433915201497	-0.09531781397356376	0.9240623935707248	0.9819485506243671	MYB KO	peak7451
39.942966379638264	0.08971083569136397	0.2094946446776517	0.4282249593033825	0.6684873462934393	0.9035576680790556	MYB KO	peak7452
86.06065192191718	0.011767151730776953	0.13700203751476223	0.08589034107984722	0.931553589837907	0.9838665520386802	MYB KO	peak7453
293.0953652881754	-0.11442501919748282	0.09683866055182644	-1.1816047283744127	0.237362576503621	0.63465975170814	MYB KO	peak7454
342.9413233440151	-0.07436355630006193	0.08369833465843164	-0.8884711578018316	0.3742873636697191	0.7553499936822589	MYB KO	peak7455
42.84307182380755	0.14281663855522442	0.19950559845399823	0.7158527863976454	0.47408225418238903	0.8169620500184791	MYB KO	peak7457
524.5519958065997	-0.18968068968221763	0.08278949850342669	-2.291120167545968	0.02195646452445461	0.18200778938168757	MYB KO	peak7458
65.83059652635515	0.0488167336717764	0.1589732723115208	0.30707510112842185	0.758786209142387	0.934300057860345	MYB KO	peak7459
55.315458009511964	0.11339903814474628	0.22341318109233582	0.5075754151581544	0.6117511355276044	0.8823987344014125	MYB KO	peak7460
27.693333927976784	0.22190086281298438	0.26119349640332734	0.8495650384431148	0.3955669564245255	0.7704639448023956	MYB KO	peak7461
31.701747083715713	0.7523946019402992	0.20863278451738376	3.6063105023535162	3.105814757725978e-4	0.008229593933496749	MYB KO	peak7462
32.58656135280549	0.20516301724956226	0.24118898341098763	0.8506317923317547	0.39497392312980617	0.7701089734083435	MYB KO	peak7463
139.222035476707	-0.002860898363640114	0.10892784394372207	-0.026264160384173275	0.9790466409139326	0.9957347564882879	MYB KO	peak7465
25.282313649789607	0.03506899435743947	0.29840128236452584	0.11752293448457546	0.9064456708833961	0.9769440233883495	MYB KO	peak7466
50.317945656207186	-0.05694934070142939	0.23609163880651637	-0.2412171010770142	0.809386857430032	0.9502143888079444	MYB KO	peak7467
380.27699382178776	-0.07960853832283159	0.09392866044095406	-0.8475425705967087	0.39669276925634345	0.7712258895601557	MYB KO	peak7468
161.26607284520213	-0.15689608085544277	0.10215970596409064	-1.5357922125440737	0.12458935028043062	0.4788765480028903	MYB KO	peak7469
91.64700567916476	-0.28491917443112086	0.1363885209543868	-2.0890260590655427	0.03670537746377614	0.24922309447529442	MYB KO	peak7470
42.79625649748604	0.16487465256081527	0.20180276036764871	0.8170089064215127	0.4139233382747707	0.7820377882277465	MYB KO	peak7471
110.92656620286951	0.07008564127171568	0.1429386771601072	0.49031964380929577	0.6239077286833339	0.8870981623884092	MYB KO	peak7474
84.09833875355253	-0.1271225254042886	0.1787470853229537	-0.7111865638234507	0.4769686335778333	0.8185797382518181	MYB KO	peak7475
50.32247927157213	0.352835882234977	0.2830994700379103	1.2463318359010993	0.21264259468148727	0.6055197948398845	MYB KO	peak7476
294.15611921325456	0.005540350167060274	0.0940902898663895	0.05888333615432269	0.9530450308419763	0.9890113352633241	MYB KO	peak7477
374.0206178359135	-0.22480241238074997	0.10209926787736773	-2.2018023934389226	0.027679269950262913	0.21047533098188567	MYB KO	peak7478
60.169476001442526	0.042866841356595076	0.1663342076330667	0.25771512647091416	0.7966267711220388	0.9462344436338804	MYB KO	peak7479
32.68381537517329	0.08927441477704974	0.2225993023892348	0.40105433313957756	0.6883801218240255	0.9109800589717539	MYB KO	peak7480
22.69001169027885	-0.3189035577530287	0.3528565182673963	-0.9037768646556845	0.3661137317062914	0.7496293750097368	MYB KO	peak7484
56.38608659289984	-0.4536450459097928	0.21072414746457696	-2.152790989395514	0.0313351086229896	0.22716507219160242	MYB KO	peak7485
27.36725900857743	-0.5689721405648298	0.32508445598424546	-1.7502286870105037	0.08007886061888307	0.38519231948034843	MYB KO	peak7487
51.90515070381358	-0.4261878108891751	0.25001648145550454	-1.7046388638383578	0.08826179841440633	0.4046234971379976	MYB KO	peak7488
66.86554132327431	-0.5251919203694433	0.19196179680845116	-2.7359189646130755	0.006220634269071635	0.07880306405734315	MYB KO	peak7489
23.39452734338752	-0.014432003592211813	0.31718461689820093	-0.045500326381981204	0.9637085147543708	0.9921381510983451	MYB KO	peak7490
41.46046975201213	-0.2682903636430292	0.2175400519249132	-1.2332918065848082	0.21746691366523002	0.6116032469744825	MYB KO	peak7491
31.46775095726874	-0.3402355942781752	0.2521651801932723	-1.3492568403671008	0.17725448330181784	0.5612396815813663	MYB KO	peak7492
58.65420208132983	-0.2295204117276517	0.16475700181329048	-1.393084416453231	0.16359426493262819	0.5423308411207477	MYB KO	peak7493
27.287740450243472	-0.2697526385258921	0.24890826473280947	-1.083743196777568	0.27847867709610036	0.6763819282145269	MYB KO	peak7496
72.34929890729106	-0.03881134860549118	0.18279919453424948	-0.21231684693347727	0.8318598530800015	0.95728127705927335	MYB KO	peak7498
25.83611993785088	-0.11857119657753735	0.2713071139745078	-0.43703681352298923	0.6620846502335196	0.9014821099680325	MYB KO	peak7499
113.65418672960897	-1.064432713843478	0.1670811606958869	-6.3707524499480055	1.881030434350374e-10	3.4981473486813005e-8	MYB KO	peak7501
25.709723764105146	-0.3137916145805532	0.2805896622215418	-1.1183292074844744	0.2634264170086998	0.6618360309584584	MYB KO	peak7502
22.283927486469587	0.12941445509101315	0.2662428928648748	0.48607665616334167	0.6269128171692322	0.8881473991860667	MYB KO	peak7507
38.51608175635471	0.09207882613698205	0.24257187485084702	0.37959399123909	0.7042468218471416	0.9165259940887082	MYB KO	peak7508
24.253223952678795	-0.02991968264468529	0.258696896513865	-0.11565535979702689	0.9079256864710903	0.9774079207750319	MYB KO	peak7509
97.3866166176524	-0.07278476988028862	0.13203929040012796	-0.5512356940098951	0.581472114402304	0.8690875314158649	MYB KO	peak7510
265.8578182441541	4.263267131015138e-4	0.10228683868708739	0.004167952774508153	0.9966744644595071	0.9993606606662783	MYB KO	peak7511
214.33861279313504	-0.05553717269237552	0.09932125683133174	-0.5591670349750936	0.5760477285922855	0.8667403780960234	MYB KO	peak7512
836.1589570699709	-0.08917369546338842	0.09458246596903544	-0.9428142367590865	0.34577592836779647	0.7336766057816164	MYB KO	peak7513
45.15015385190808	0.14532981861251787	0.2372311870885912	0.6126084027824139	0.5401353008466583	0.8503672768523428	MYB KO	peak7514
26.271158335315437	-0.415741663952528	0.2612374516491212	-1.591432091103567	0.11151236700509641	0.45355957188299795	MYB KO	peak7520
37.41653131424131	-0.2883502053060721	0.24285161947136805	-1.1873513791414856	0.23508904970463218	0.6320964314976144	MYB KO	peak7523
44.283621706395145	0.13297988822984336	0.20438462226801393	0.6506354869275046	0.515281816982365	0.8380229695280653	MYB KO	peak7525
36.54221395067753	-0.6670601727309027	0.2551706669463567	-2.6141726269467154	0.008944383173719346	0.10101256768869127	MYB KO	peak7526
62.75699090873006	0.018731094487849292	0.15031750726425513	0.12461019896318802	0.9008321537318289	0.9755437824935994	MYB KO	peak7527
196.9022658545615	0.07441508090298052	0.1062706652467897	0.7002410376388276	0.48377678724444273	0.8216876252686409	MYB KO	peak7528
112.56475687302213	0.26138184415760923	0.13914841354918162	1.8784392684809486	0.06032109782488265	0.331516234524845	MYB KO	peak7529
38.59553681240644	0.2308833776149967	0.20074179803855718	1.1501509893353157	0.2500816883126845	0.6483386197985743	MYB KO	peak7532
56.968611995981824	0.1381012209704129	0.19299777021434913	0.7155586347812907	0.47426392323686395	0.8170531462521775	MYB KO	peak7533
25.17321686550268	-0.451380209125624	0.2738630163506399	-1.648197026164717	0.09931224689415119	0.42867871527501833	MYB KO	peak7534
57.68956783704569	-0.47541444833849716	0.22385825865342018	-2.1237297707856246	0.033692746472427954	0.2371153584265417	MYB KO	peak7535
94.31235750520354	-0.020555800105947583	0.1613302390070176	-0.12741442789936883	0.8986123974975875	0.9752492257023574	MYB KO	peak7537
99.89284869040046	0.13355995031651552	0.13185820098386725	1.0129059043726563	0.3111051079005187	0.7053702076669652	MYB KO	peak7538
55.52036078790484	0.03982382531298064	0.1998618411682486	0.19925677197907915	0.8420618920469422	0.9597793589333623	MYB KO	peak7540
54.88276226158707	-0.08864394700433623	0.1775558311209698	-0.4992454848973257	0.6176064548406675	0.8851480323657728	MYB KO	peak7541
759.5152016672926	-0.04233452996571796	0.07342804925057204	-0.5765443913844429	0.5642472738302822	0.8618643319495399	MYB KO	peak7542
91.18769609695065	0.018256870792508716	0.14060605942342425	0.12984412526297723	0.8966897514867697	0.9747150267528317	MYB KO	peak7543
26.450058504631507	-0.17676925212568184	0.24982500788095693	-0.7075722867980991	0.4792109078145363	0.8194892684370193	MYB KO	peak7544
39.384202565026705	0.11396816604861909	0.20827579477406163	0.5471983250490158	0.5842424867806393	0.869908414765283	MYB KO	peak7550
108.3196688416779	0.11838783080639394	0.15336177084239222	0.7719513810782707	0.4401432238358084	0.7979031979385833	MYB KO	peak7551
178.1283081307928	0.05997898008488664	0.0954625635929741	0.6282984431532803	0.5298084513230734	0.8451967116946829	MYB KO	peak7552
487.77584155581263	0.012981520583997845	0.07308205264664662	0.1776293920856847	0.8590140400614288	0.9648130158247985	MYB KO	peak7553
317.8079826751988	0.013130138337816509	0.08415281049340484	0.15602733005388494	0.8760114787695663	0.9694017408749644	MYB KO	peak7554
41.53358057706191	0.40202826097821637	0.21509629935193264	1.8690617281166355	0.06161422686008884	0.33555884605886105	MYB KO	peak7555
55.043251473573015	-0.2057578280116034	0.20494848472524965	-1.0039490083932006	0.31540319246198717	0.7087410681463374	MYB KO	peak7558
203.78940031329182	-0.1402549464976288	0.10845429315094919	-1.293217100243498	0.19593598294580553	0.5851209203181017	MYB KO	peak7559
75.68507931173382	-0.1318430751205867	0.15078675027654642	-0.8743677735529377	0.38191800157998607	0.7609341197850304	MYB KO	peak7560
48.91311417776547	0.19657356346488838	0.17840637591255398	1.1018303715851447	0.270535423777257	0.6685058801063651	MYB KO	peak7561
27.598502807566437	0.27583708409347557	0.24703560445049266	1.1165883748095708	0.26417036448081166	0.6626274892058692	MYB KO	peak7564
31.06773137374508	0.46024336216858186	0.20249337019114966	2.2728811404250986	0.023033343606515124	0.18779715519550205	MYB KO	peak7565
63.30438959638053	-0.03418939038882966	0.1521196663271486	-0.22475325652701572	0.8221712315952776	0.9539004818769636	MYB KO	peak7566
161.3584488220973	0.19006519587351833	0.1169946956601644	1.6245625051720507	0.10425581185425274	0.4392187259906745	MYB KO	peak7567
39.47347268310906	0.1141804558481452	0.19828500436901408	0.5758400954802012	0.5647232693630413	0.8619903253149097	MYB KO	peak7568
86.50210310632234	0.08004310925270199	0.1413320998014858	0.5663476971270507	0.5711574422751065	0.8648094056647504	MYB KO	peak7569
45.582527741241336	-0.636685154198051	0.2468459067964721	-2.5792817975426545	0.009900598491669802	0.1082233490747014	MYB KO	peak7573
44.35522477911354	-1.1584238310396475	0.25960004186253904	-4.462340694278644	8.106919508516834e-6	4.1379836857177455e-4	MYB KO	peak7574
36.916575623572385	0.07451926951955021	0.21424761591635819	0.3478184305614041	0.7279765473056885	0.9247765615078166	MYB KO	peak7576
37.2701304537758	0.2179609790971835	0.2302954271136052	0.9464407601531007	0.34392382401695915	0.7320656854681469	MYB KO	peak7578
25.38674303021618	-0.17101413080310288	0.30057204403809873	-0.5689621978996361	0.5693817940477959	0.8640223385745665	MYB KO	peak7579
28.360924360901976	0.2920456272590641	0.2585045463750082	1.1297504487035148	0.2585813930118131	0.6567873554974057	MYB KO	peak7586
73.03454903374448	0.15181595805074433	0.18606367752073724	0.8159354908688402	0.4145370321041589	0.7825299747413779	MYB KO	peak7587
23.657051907188198	-0.11265790572774688	0.27022388617334825	-0.4169058010492714	0.6767473102400516	0.9066506170594971	MYB KO	peak7588
37.709889210479595	-0.1570732528171329	0.3039028394583791	-0.5168535216619614	0.6052584148329777	0.8798263288683538	MYB KO	peak7590
63.07700968298455	0.23716134316833173	0.166373125500902	1.4254786790493152	0.15401887895214297	0.5279739879308136	MYB KO	peak7591
1252.6415343816602	-0.01958718660729592	0.09424687894438538	-0.2078284907328785	0.83536288590363	0.958200509642798	MYB KO	peak7592
329.6368791407415	0.028855957558551294	0.07371178514179456	0.3914700682264439	0.6954498090354615	0.9133420045272757	MYB KO	peak7593
84.92750946102977	-0.055130033996532324	0.14286246255577187	-0.38589586802768566	0.69957379089909	0.914864189482103	MYB KO	peak7594
36.022800014206126	0.24723208429458937	0.2629889050724022	0.9400856063738701	0.3471736512889855	0.7347781124922333	MYB KO	peak7595
24.18746360553691	0.4138966918218615	0.2812441100427303	1.4716635017137847	0.14111176824600824	0.5067667951160195	MYB KO	peak7598
23.5908834053898	0.38200118703380814	0.2850777393957151	1.3399895335340584	0.1802487477066652	0.5651380663750362	MYB KO	peak7601
47.082717547441355	0.25400591527084376	0.21492238673406708	1.1818494998621827	0.23726542280614527	0.6345021034746481	MYB KO	peak7602
72.318965363803	0.21414189012495904	0.15464631977911267	1.38472024701801	0.1661380255674931	0.5460548374408811	MYB KO	peak7603
755.9487461583187	-0.059995107853734395	0.09760017557506198	-0.6147028681069695	0.5387509653762468	0.8495436310359428	MYB KO	peak7604
170.14605234024359	-0.15909023980211864	0.1221106703659919	-1.3028365115455598	0.1926305827264863	0.5808519280114801	MYB KO	peak7605
68.06864373203985	-0.08024060886392084	0.17412152734856193	-0.46083106486478653	0.6449198123546236	0.8947976551199899	MYB KO	peak7606
24.730923947893828	0.6868740134758937	0.23785839556514496	2.887743406508314	0.0038801626083189433	0.056128622408073474	MYB KO	peak7608
44.01318937340352	0.8494791205489215	0.18963262186950944	4.479604364345432	7.478151964797597e-6	3.856036352603422e-4	MYB KO	peak7611
57.712698449468355	0.09606793438981195	0.17491017754493393	0.5492415349308784	0.582839703918075	0.8694322380035817	MYB KO	peak7613
49.28830494995845	0.49869202195652096	0.18179200716672608	2.743201033580964	0.006084342380410986	0.07758414823350301	MYB KO	peak7615
51.516814310994356	1.107978092003555	0.19706319814890094	5.622450576319007	1.8826743980111737e-8	2.166869311007372e-6	MYB KO	peak7616
26.859174236525355	0.28962867061757525	0.2520403752336174	1.1491360078682515	0.2504999027071626	0.6487365304082272	MYB KO	peak7620
34.52625544100448	0.05064325504230033	0.21866609726424605	0.23160085480055337	0.8168480435272811	0.9523359951974301	MYB KO	peak7627
35.45591871835543	0.13356714662520155	0.2129709000483767	0.6271614882355362	0.5305533848602721	0.8455986439069394	MYB KO	peak7629
25.710363872198993	0.20735460167398723	0.25272760613555306	0.8204667659565866	0.41195006756054675	0.780919374162464	MYB KO	peak7631
51.83096270611834	-0.23405724369350553	0.20787465753781062	-1.1259537187736919	0.2601851095962341	0.6582810195463947	MYB KO	peak7632
25.07695210109948	-0.5958243673398651	0.2826987014876522	-2.107630364782166	0.035062974938652354	0.2427121015233768	MYB KO	peak7633
35.92223907295204	0.1469774917387666	0.23084844347890596	0.6366839192147156	0.5243307501911361	0.8428088030088434	MYB KO	peak7634
650.8287336266379	-0.1376399710469859	0.09450922360893294	-1.4563654825535597	0.14529161227778709	0.5140893285762005	MYB KO	peak7635
325.86898362217573	-0.14348859893474186	0.09043259862874209	-1.5866910949204664	0.11258262419216135	0.4555367881732901	MYB KO	peak7636
122.53559906490872	0.13769015200957882	0.11465283547913771	1.2009310666776574	0.22977794209469582	0.6261057817042643	MYB KO	peak7637
41.20090280411668	0.05668499980456368	0.21908349254763992	0.2587369734953329	0.7958381899568497	0.9459291592361622	MYB KO	peak7638
23.706085189907924	-0.44760829509993477	0.2973280457982462	-1.5054358356885789	0.13221206166060878	0.49247459832715224	MYB KO	peak7640
535.7407805827822	-0.07735976337265338	0.11143150386297952	-0.6942360166634557	0.4875342090865139	0.8236409140419146	MYB KO	peak7641
82.0568653587871	-0.16602008523559603	0.16797399549174974	-0.9883677812721334	0.3229725606083624	0.7154512304297537	MYB KO	peak7642
26.60871498669582	-0.08557452700628004	0.30892562812294194	-0.27700688844184945	0.7817748168336791	0.9415307437803009	MYB KO	peak7643
40.28266828517453	0.1529524236116721	0.20097316496997764	0.7610589385628718	0.4466218646004361	0.8017908836265143	MYB KO	peak7644
176.90475043571286	-0.20402151103410227	0.0997971284980217	-2.044362539330444	0.04091774517232858	0.2660528752551596	MYB KO	peak7645
401.9121057846308	-0.19095061220195678	0.07764689304441523	-2.4592176803871606	0.013924016325099828	0.13541448395655642	MYB KO	peak7646
58.76948221757581	-0.36273570264654426	0.20253898959084243	-1.7909425902603837	0.07330250816648315	0.36700868756224786	MYB KO	peak7647
25.896574904724766	-0.21047447108471326	0.29869479992251785	-0.7046472557919015	0.48102978257260154	0.8207458880132283	MYB KO	peak7648
27.169681728899807	-0.2559607682980327	0.2578339201850971	-0.9927350447694405	0.32083909182376646	0.7137910988854803	MYB KO	peak7649
82.57695381480492	-0.20840573222410555	0.17061378250573728	-1.2215058429825119	0.22189455467846642	0.6166806409192702	MYB KO	peak7650
44.607653594873504	-0.11477652834654654	0.24780263736856156	-0.4631771863502697	0.6432373673523426	0.8940962189126406	MYB KO	peak7651
45.956886131322705	0.06688763733269938	0.1928824465770853	0.34677928717566214	0.7287571391012638	0.9250641953689046	MYB KO	peak7652
31.321022002767073	-0.48918656114664866	0.26724294091831763	-1.830493855013247	0.06717612481515221	0.3510000153841344	MYB KO	peak7656
182.26048640517413	-0.2874105115695763	0.10808089247475686	-2.6592166754794637	0.007832257434932271	0.09211081453494945	MYB KO	peak7657
57.47994518048101	-0.347719444567937	0.19084694474828562	-1.8219806716138724	0.0684579184548276	0.35468605863430747	MYB KO	peak7658
29.631279191624053	-0.20126546023387837	0.2652409206216902	-0.7588024493435566	0.44797074024637257	0.8028072173678906	MYB KO	peak7660
51.12680939165148	-0.15330458201647545	0.19148077685130582	-0.8006264886606552	0.42334791118992515	0.7884368758403613	MYB KO	peak7661
54.747771351941424	0.17569200840437899	0.16889368854477863	1.0402520657709358	0.29822280776455795	0.6947750338902422	MYB KO	peak7663
243.68153699260867	0.04345080072507196	0.08313213079628673	0.5226715628346769	0.6012028308016664	0.8780485905034464	MYB KO	peak7664
275.36479220986445	0.04592410142274612	0.07720327060258293	0.5948465792226382	0.5519460287405228	0.8558193278747106	MYB KO	peak7665
98.83583950570743	-0.04033255293714675	0.15760544640861693	-0.25590837027660995	0.798021591245017	0.9465899903633705	MYB KO	peak7666
66.97442774248545	0.12281802942627873	0.17894646411340037	0.6863395151996273	0.49249903630029895	0.8260433747785328	MYB KO	peak7667
23.25142537076564	0.029430440311349584	0.2806780680922786	0.104854791510371	0.9164910322915665	0.9796416213981602	MYB KO	peak7670
25.437584291325194	-0.20827195015672922	0.28608257090307737	-0.7280134175922593	0.46660537279809483	0.8133970198471142	MYB KO	peak7672
21.036272404341698	0.4118957958124956	0.2713563452851194	1.5179147382004596	0.12903589404173846	0.48641239014714854	MYB KO	peak7676
100.86965446414625	0.11807640260984671	0.1522480434410366	0.775552840884789	0.4380130543849979	0.7967086773861377	MYB KO	peak7677
159.29860781619516	0.1751181312616026	0.11413487343805821	1.5343087172794776	0.12495372218230621	0.4794772142394215	MYB KO	peak7678
93.48786166957554	-0.04291027843743418	0.14195843995241747	-0.30227352774387434	0.7624435568315223	0.9354051977109699	MYB KO	peak7679
30.350062147583834	-0.07528348902144405	0.22109276944488346	-0.3405063368217095	0.7334752515048514	0.9267086659212019	MYB KO	peak7680
52.4571717047235	-0.06164818271941937	0.19872703178412823	-0.3102153852244224	0.7563971715476981	0.9335716711691374	MYB KO	peak7681
53.383276897167896	-0.06824894312625615	0.22125233307209918	-0.30846654667372914	0.7577273518488061	0.9338412566378564	MYB KO	peak7682
111.4530098184083	0.1641474592483867	0.15302985965527813	1.0726498711960697	0.28342823978081905	0.6810747639000331	MYB KO	peak7684
79.40340618108222	0.11710219719753853	0.14636348127964144	0.8000779714565792	0.4236656232311098	0.7885745551827017	MYB KO	peak7688
610.9885281259847	-0.04565300470773051	0.11658749685454117	-0.3915771925757088	0.6953706425082926	0.9133420045272757	MYB KO	peak7689
52.391679090256616	0.4129427128897795	0.18302780323066548	2.2561747756397312	0.024059687621838553	0.19275161939733565	MYB KO	peak7693
49.96312512883966	0.05229468184328454	0.19325649056562733	0.27059728597071864	0.7867007834588658	0.9426550064578202	MYB KO	peak7695
26.666743256819792	0.11156141871717251	0.26116923592827396	0.427161408657684	0.6692617676658557	0.9039098154422873	MYB KO	peak7696
30.805682109843648	0.13605498082881431	0.26523587459690645	0.512958441370665	0.6079803916599417	0.8809758364350717	MYB KO	peak7697
26.458505764827727	-0.22468302422780254	0.31743176333133966	-0.7078151911132954	0.4790600314032746	0.8194377922833092	MYB KO	peak7698
21.93069594300802	0.2202811951909106	0.32605206864143216	0.6756012808284296	0.4992938281031463	0.8295295249892365	MYB KO	peak7701
21.513671730399544	-0.27216114987884077	0.43767390447472077	-0.621835451225903	0.534050072715081	0.8475065327093877	MYB KO	peak7702
28.16661752157952	0.4384329084799013	0.2204987945809155	1.9883687315080147	0.04677092436073403	0.28732395081379863	MYB KO	peak7710
46.846673741270095	-0.0944836676554059	0.23436386003101717	-0.4031494772397986	0.6868382643264017	0.9104277283445874	MYB KO	peak7712
52.101226201300115	0.20545663508730014	0.1821119068000787	1.1281889179978173	0.25924014310614274	0.6575422017155016	MYB KO	peak7716
29.854566320933635	-0.11363534886045645	0.21331025355858443	-0.532723331226303	0.5942251130729523	0.8746382006227521	MYB KO	peak7717
201.49746590938148	-0.06848363806421427	0.08981764376307802	-0.7624742221568535	0.44577702257256	0.8013021702108399	MYB KO	peak7718
371.5807758250981	0.030808625519319555	0.08131044430105173	0.37890120739287425	0.7047612275708148	0.9167441684338159	MYB KO	peak7719
41.39098850207735	0.43236384384901855	0.18414477949231667	2.3479560215664907	0.018876749980840855	0.16514906914528654	MYB KO	peak7720
62.60555989147452	0.2333133923576194	0.17524678597406818	1.3313419191159575	0.1830765310025565	0.5687419880739597	MYB KO	peak7725
24.747972227082133	0.002620275422351993	0.28631174899715195	0.009151826397379374	0.9926980009454744	0.9986056980464408	MYB KO	peak7727
33.88980683405773	0.6116239806013903	0.21866372390696207	2.797098529528504	0.005156380582513196	0.06904010632727052	MYB KO	peak7728
36.78694820046196	0.09200351448733696	0.19053125428563378	0.4828788580240512	0.6291817542244709	0.8891897599518702	MYB KO	peak7731
731.516496719012	-0.058848733749736745	0.07852932840178521	-0.7493854200388008	0.45362493611290644	0.8062350470994011	MYB KO	peak7732
1223.925801159868	-0.12765699585603105	0.095890977024817	-1.3312722407968882	0.18309944868073535	0.5687575096855609	MYB KO	peak7733
73.97819609018276	-0.1320780604402775	0.16113222953425918	-0.8196874133873738	0.4123943271080571	0.7811718622418926	MYB KO	peak7734
22.26394578193372	0.08444938925950626	0.31005303593477046	0.27237078651690055	0.7853369328376418	0.9422109933913992	MYB KO	peak7736
58.65726801205823	0.20417745655970473	0.1824590870361605	1.1190314490570699	0.2631267226115072	0.6615621014498103	MYB KO	peak7739
55.63918824055268	-0.13567107190032374	0.18132026731551892	-0.748239972888634	0.4543154242275809	0.8066033373178674	MYB KO	peak7743
39.863000323779616	0.23370073107900646	0.19615239450389949	1.1914243089923662	0.2334870545601916	0.6305822460547248	MYB KO	peak7744
31.96732716774578	-0.04667712798328534	0.2261700008270053	-0.20638072163685453	0.8364935285921968	0.9584024061860702	MYB KO	peak7748
94.79247772751242	-0.10056546670478135	0.1832964187125369	-0.5486493812107579	0.5832460902821445	0.8695596272384752	MYB KO	peak7749
122.45843138100226	0.20822723620905195	0.31514826947163177	0.6607278426696093	0.5087868648171642	0.8344046694250011	MYB KO	peak7750
572.3768802539898	-0.01704683030096557	0.08013584698604766	-0.21272415457134397	0.8315421253166462	0.9572294070311601	MYB KO	peak7751
264.80663694428387	0.1500633308265736	0.20644763782830305	0.7268832542970399	0.4672974762849216	0.8137102936622268	MYB KO	peak7752
20.22532497569086	-0.10206700532244091	0.28685601887624335	-0.3558126677009873	0.7219808616789973	0.9230042048185241	MYB KO	peak7753
38.68028389526445	-0.03040120640024067	0.22274855227850632	-0.1364821727875004	0.8914401167274304	0.973238206815375	MYB KO	peak7754
43.37690478600713	-0.48974107341034584	0.22706929519826527	-2.1567912693027433	0.031021931698331735	0.22561216221298303	MYB KO	peak7755
35.58612674983902	-0.5620283636654899	0.271327444428273	-2.071402562500696	0.03832119163362355	0.2556202059802635	MYB KO	peak7756
19.846471556956562	-0.5105925591906345	0.3555646450590297	-1.4360048623672008	0.15100095767257646	0.5232336642097515	MYB KO	peak7758
31.98457506700185	-0.06680726886870199	0.2637838629668543	-0.2532651850545408	0.8000632975348618	0.9471913612799541	MYB KO	peak7760
17.430040620241307	0.635986757220776	0.6249659643290071	1.017634228935333	0.3088518143490088	0.7036858480436992	MYB KO	peak7761
57.31332539471296	0.23150868664570592	0.210453189727093	1.100048362041539	0.27131105090117835	0.6693067055073355	MYB KO	peak7762
264.23814188834695	0.11558705844623422	0.16253917067282528	0.7111335561007577	0.47700147767196877	0.818609054772276	MYB KO	peak7763
471.22118055332817	0.015268838061259211	0.09930525578905765	0.15375659565988117	0.8778016584202855	0.9698895144317152	MYB KO	peak7764
235.902813385302	0.12759102462813532	0.17142322490563364	0.7443041903941114	0.456692466729212	0.8077429036065953	MYB KO	peak7765
41.30637408728431	-0.39107353423241137	0.2433639418670685	-1.606949374801077	0.10806547398311088	0.44661100898713246	MYB KO	peak7766
19.73586393561788	-0.0954756410079909	0.3724830212216027	-0.256322128978838	0.7977021114318679	0.9465899903633705	MYB KO	peak7767
38.625477727019536	-0.18060982251297664	0.20140249922869485	-0.8967605824389105	0.36984668560548956	0.7522813372970537	MYB KO	peak7770
519.6703792496323	-0.16317827575564087	0.09023755787661786	-1.8083188374707029	0.07055689169897092	0.35991985426272977	MYB KO	peak7771
85.15955810872859	-0.22234296903808415	0.14142205777000955	-1.5721944125553162	0.1159054708728582	0.4620795091526725	MYB KO	peak7772
38.275145426212504	-0.08834293331514159	0.2278077279606329	-0.38779603354987147	0.6981669810482121	0.9142998302592075	MYB KO	peak7773
30.728613808660974	0.34450134844817004	0.24150684157380992	1.426466207761169	0.15373381442766576	0.5276022272355945	MYB KO	peak7778
32.6650384338443	-0.2901807160139343	0.21792593462954651	-1.3315565974614911	0.1830059351832759	0.5686277018907038	MYB KO	peak7779
216.18076783542256	-0.12563678755032534	0.1025649901544414	-1.2249480779078967	0.22059478413737474	0.6151610008409947	MYB KO	peak7780
137.6139188820247	-0.03139503892792968	0.11953769380294516	-0.26263714757358125	0.7928302652571084	0.9451039615455147	MYB KO	peak7781
82.7139971745171	-0.10422099089663601	0.14680280462896675	-0.7099386906132132	0.4777421562193036	0.818961167117876	MYB KO	peak7782
68.69966891651427	0.014052816757998611	0.17834095299841768	0.07879747484652778	0.9371937125845045	0.9851003891244946	MYB KO	peak7783
28.662633938044333	-0.09641617113605026	0.2605032571660359	-0.370115031132213	0.7112967829130716	0.9188650178881604	MYB KO	peak7784
25.777425975115143	0.2234797988253541	0.24877438899427048	0.898323174378296	0.3690132810901788	0.7518773130847285	MYB KO	peak7785
18.233586347655166	0.27824272859310517	0.3884901191521256	0.7162157153452606	0.473858160721941	0.816859464487287	MYB KO	peak7786
59.84987670953809	-0.06130212403444031	0.19234836113698675	-0.3187036461973395	0.7499512494655003	0.9317909962471183	MYB KO	peak7789
51.524404974667476	0.07216350175188863	0.17924736208502096	0.4025917085332608	0.6872486103038229	0.9105188053541343	MYB KO	peak7790
26.431897842218373	-0.14356438413071212	0.26872827594609505	-0.5342362415167285	0.5931780979473168	0.874387611908715	MYB KO	peak7791
39.63823197876348	-0.1890870588324668	0.19952636273020918	-0.9476795759973936	0.3432926015279721	0.7316064712501528	MYB KO	peak7792
133.58518131191923	-0.1648238600152938	0.13542675038482677	-1.2170701840436444	0.22357751375321344	0.6186693631446233	MYB KO	peak7793
29.880401117474598	0.36968786685205146	0.2293747699085788	1.6117198373622208	0.10702291892065088	0.44453811066176957	MYB KO	peak7794
65.37439169233838	-0.2808346052430142	0.18127555613125879	-1.5492138666487734	0.12133031714483442	0.47286538078862433	MYB KO	peak7796
18.047896064128675	-0.01740215650163136	0.35041735829492643	-0.04966122850279851	0.9603923534871548	0.9911654164826049	MYB KO	peak7797
30.581119018426353	-0.19947261176906836	0.2817425666566348	-0.7079960054888318	0.4789477380767974	0.8194358384610754	MYB KO	peak7798
32.31170496466948	0.11583801471354692	0.213960140186558	0.5413999757737326	0.588231923900666	0.8719800244202468	MYB KO	peak7800
21.03915321071867	-0.2194587753319628	0.3094952005029553	-0.7090861989954097	0.4782709867667066	0.8190798556352981	MYB KO	peak7801
25.83996956240757	-0.26808235263481933	0.29339259789956557	-0.9137325022991533	0.36085742108022884	0.7456288606066533	MYB KO	peak7802
558.8483579160143	-0.1906937879723068	0.07232323058513918	-2.636687913820738	0.00837198157847621	0.09647499904939977	MYB KO	peak7803
997.2433633710605	-0.05287790037744137	0.07470344575539553	-0.7078375012389868	0.47904617510024566	0.8194377922833092	MYB KO	peak7804
161.70212133176625	0.17089310256696078	0.13365718366136198	1.278592724203593	0.2010405134415371	0.591567450091343	MYB KO	peak7805
53.345109637233456	-0.04795972888253071	0.19044595226411548	-0.2518285545707944	0.8011735850849633	0.9475137312577689	MYB KO	peak7806
69.92959028564646	-0.27391053963148243	0.18326977154979512	-1.494575659232815	0.13502522257487615	0.49729556694927424	MYB KO	peak7807
43.44361712882058	-0.11850744453195122	0.22685300351232016	-0.52239751159175285	0.6013935882239885	0.8781449839743564	MYB KO	peak7808
34.07551746023541	-0.10088844476557235	0.23716522164028708	-0.4253930827960591	0.6705501477154696	0.9043277311799746	MYB KO	peak7809
23.60516192929566	-0.056403819122396205	0.37167346565094533	-0.15175637847488277	0.8793790884819567	0.9702103917003576	MYB KO	peak7812
20.502305835318577	-0.3184864431124827	0.3815572007275997	-0.8347016974261107	0.4038856857066806	0.7758502293859068	MYB KO	peak7813
32.08617298430365	0.22106131506187832	0.2604984828422599	0.8486088389072806	0.39609898698530954	0.770866965790134	MYB KO	peak7818
71.50114838755502	0.16957731067325846	0.14963273768629354	1.1332901696203601	0.25709241858967385	0.6556845150255388	MYB KO	peak7819
297.7210991208999	0.011218566481400556	0.09624446374217906	0.11656323953815152	0.9072061696860049	0.9772072834675198	MYB KO	peak7820
378.78308399561945	-0.35424940417298734	0.07793312667035394	-4.545556162162106	5.479038468877625e-6	2.969290107652442e-4	MYB KO	peak7821
137.1687930846311	-0.29296500550212146	0.11857208634378738	-2.47077549645791	0.013482042786143483	0.13270401190413947	MYB KO	peak7822
74.27796911839341	-0.06630445148770152	0.1693886209990032	-0.39143391744178435	0.6954765257657032	0.913366527689233	MYB KO	peak7823
277.580668831322	0.021234841420931815	0.08565659542053436	0.24790667101206323	0.8042066182779761	0.9483076156145028	MYB KO	peak7824
610.9663139818141	-0.008722207541278622	0.07067680900232032	-0.12340975299255902	0.9017826343400774	0.9757261950164229	MYB KO	peak7825
73.77398705938462	0.002368802992261684	0.17381418479840524	0.013628364077472106	0.989126475308765	0.9978733319028716	MYB KO	peak7826
79.01703137073751	0.4086905141232043	0.134114565204578	3.0473238570306576	0.002308888018359106	0.03836647484656287	MYB KO	peak7827
34.068023349526804	0.03411175738057339	0.2515793681830585	0.1355904406109821	0.8921450629454613	0.9735340737140901	MYB KO	peak7830
234.132601136844	-0.21591886595557172	0.11060315570959812	-1.9521944430093174	0.05091512369990901	0.3015738138493116	MYB KO	peak7831
29.809488991622736	-0.15389095196106878	0.2579081530564851	-0.5966889768210031	0.5507150535421634	0.8554400934805404	MYB KO	peak7832
57.32958222944125	-0.225126157633045	0.20641160161144237	-1.0906662022652762	0.2754197874912526	0.673335765009381	MYB KO	peak7835
361.8093098456914	-0.041875560329958005	0.07554414021724475	-0.5543191068100728	0.579360476336899	0.8682076375488242	MYB KO	peak7836
169.00884932686787	-0.09461570743523469	0.1494356997695802	-0.6331533066136522	0.5266335343900224	0.8435898718067624	MYB KO	peak7837
144.3212462762388	0.08694665442479517	0.1142929861795754	0.7607348213667803	0.446815471881176	0.8020162094622849	MYB KO	peak7838
54.48355947730749	-0.011163398655142853	0.18533872791338407	-0.06023241219374258	0.9519705313712867	0.9886465691487751	MYB KO	peak7839
29.715562810840403	0.1053107582229421	0.2282197402394455	0.4614445626502391	0.6444796862673622	0.8945976313134831	MYB KO	peak7840
17.466564679637397	-0.3879328603222395	0.38763078541236384	-1.000779285137413	0.3169335264295557	0.7102437409158047	MYB KO	peak7844
84.88673062468173	-0.18484357990677536	0.1553534838466514	-1.1898257787976836	0.2341148752198853	0.6311944642515063	MYB KO	peak7845
38.28151033355635	0.0489896348143195	0.2929527417143102	0.1672270910578969	0.8671913689688318	0.9671021132703808	MYB KO	peak7846
23.280975108567777	0.13378952269740213	0.296223708156452	0.4516502866365461	0.6515209371938477	0.8973428242406244	MYB KO	peak7847
50.39655863451126	0.26339397724032765	0.19220647210525588	1.370369969103268	0.17057144157994	0.5522783798814254	MYB KO	peak7848
410.72621729797027	0.03730876893314576	0.0875697003167129	0.42604655261136354	0.6700739246859486	0.9041945207066756	MYB KO	peak7849
20.968894994274017	0.24766387504069232	0.2725005863277272	0.9088563014790557	0.36342598288214334	0.7473608967282476	MYB KO	peak7850
76.9855216445201	0.11987322700268968	0.16767709608625736	0.71490519457126	0.47466762699205034	0.8173800016591178	MYB KO	peak7851
66.12760852970698	0.30925807287208684	0.14211515824115223	2.1761089858360734	0.029547112171161873	0.21900653775897871	MYB KO	peak7852
49.14118461728338	0.1369236622685842	0.17039688274954123	0.8035573190023798	0.4216526809191447	0.787540820214896	MYB KO	peak7853
182.53957680718696	0.2310427768366823	0.14956436832852774	1.5447715215778	0.12240153801829237	0.4747410354195285	MYB KO	peak7854
50.9535262188843	0.16350418939050726	0.20814906702089572	0.7855148799398335	0.43215174951468505	0.7932980012261569	MYB KO	peak7856
263.5588932135389	0.12642812748094345	0.11644895276504912	1.0856957016696287	0.27761364300235003	0.6756969550230226	MYB KO	peak7857
48.63124905978368	0.2603221729405831	0.17791226791943032	1.463205297672182	0.14341121163654452	0.5109244156627223	MYB KO	peak7859
23.806816505427058	0.1875982241104523	0.2745648075425488	0.6832566263299441	0.49444469647376477	0.8270999629019611	MYB KO	peak7860
57.08685856689862	-0.04892087295526715	0.1647865282357744	-0.29687422557547793	0.7665625345460774	0.9366292247621673	MYB KO	peak7862
60.95218969655419	0.0363325604437973	0.174143459273257	0.20863580289160388	0.8347325589144652	0.9581122553515116	MYB KO	peak7864
24.858151423354563	0.5532215000326149	0.2792652036504354	1.9809897287636982	0.04759242545600484	0.2900258973257171	MYB KO	peak7866
26.193978473340763	0.47520389714649475	0.24999510720023474	1.9008527905543287	0.057321297169001986	0.3222266779666868	MYB KO	peak7868
36.56765514415153	-0.09701416088050369	0.2555146027357115	-0.37968147355104054	0.7041818741123095	0.91649379293894	MYB KO	peak7871
33.98047022747405	0.844153492707353	0.2330075493807232	3.6228589801098954	2.91364687537561e-4	0.007839446191223351	MYB KO	peak7875
54.95771606505258	0.2373093003533962	0.16501746014785876	1.438086007024727	0.15040965241974144	0.5222226353929276	MYB KO	peak7876
91.35196408177866	0.008065391484424398	0.1452551245050712	0.05552569323736883	0.9557196612775821	0.9897700078253598	MYB KO	peak7877
128.31228217621273	0.1775871065081022	0.12299828996495295	1.4438176868857586	0.14879026544772156	0.5195583681234128	MYB KO	peak7878
36.20260475245184	0.26679094694093447	0.20529315071308474	1.2995608767961202	0.1937515159832525	0.58221368707630206	MYB KO	peak7879
58.00891056559037	0.4630728945217399	0.1669777482992492	2.773261103580363	0.00554975719687106	0.07269564716720714	MYB KO	peak7882
50.79587249343203	0.03965586402358533	0.19308383980795804	0.2053815796445068	0.8372740108332951	0.9586343402536229	MYB KO	peak7884
707.3136839773558	0.004515588196073119	0.10148293029831945	0.04449603675021095	0.9645090110651272	0.9923334858437989	MYB KO	peak7885
328.4111857313956	-0.030607181650717106	0.07751602388607554	-0.3948497370775899	0.6929537861429796	0.9124412339764455	MYB KO	peak7886
62.842592984743845	0.1642938072559595	0.15169338095656285	1.083065102906532	0.27877952718764387	0.676589429804932	MYB KO	peak7887
46.22942900695591	0.18796150293568137	0.19934701977318883	0.9428859440664747	0.34573924519439847	0.7336766057816164	MYB KO	peak7888
34.23691634182928	0.03129445550029261	0.23498495167076297	0.13317642375729327	0.8940538558589388	0.9739693033760973	MYB KO	peak7889
123.61684269992283	0.0037565640014628563	0.12045450927974856	0.03118657843467243	0.9751207435666224	0.9946986360467146	MYB KO	peak7890
84.26659414872677	0.04102328033285629	0.15949561374939403	0.25720632291063333	0.7970195031962293	0.9463818623557656	MYB KO	peak7891
41.684154016065676	0.1604568840525642	0.21142259539512265	0.7589391462756861	0.4478889602636017	0.8027700666039692	MYB KO	peak7892
31.410279879493043	0.28461597151711215	0.24590061452504516	1.1574431079273444	0.24709137046135274	0.6451477647858385	MYB KO	peak7894
24.288252092605926	0.38851118618189195	0.2716733866559451	1.4300671514575463	0.15269774691936047	0.5259091664944043	MYB KO	peak7895
22.345924442244595	0.3933122808859144	0.30202428466653203	1.302253828099202	0.19282962968368791	0.5811079183497526	MYB KO	peak7896
35.52680292290861	0.36709851740561805	0.23814558082677173	1.5414878417275664	0.12319809975695027	0.4763877821495467	MYB KO	peak7897
252.439305921558	-0.07702596083282005	0.08227136992788428	-0.9362425944813835	0.34914829708820344	0.7362427728385431	MYB KO	peak7898
752.5352590835305	0.029020759500260764	0.06408983035666223	0.45281379805125377	0.6506828270857337	0.8971286860123922	MYB KO	peak7899
441.59060478715173	-0.04454685846014375	0.06402091723879888	-0.6958172481969194	0.4865432860611903	0.8230284125060067	MYB KO	peak7900
88.40742518473469	0.27305893682679977	0.17841199292785667	1.5304965341495562	0.12589387070355904	0.48099537760194966	MYB KO	peak7901
35.721052980791974	-0.29966944197716006	0.24685591108669813	-1.2139447690677876	0.2247688155970219	0.6198784384092623	MYB KO	peak7902
25.181894616104323	0.5932022301022367	0.24421188625245224	2.4290473293712584	0.015138555966367668	0.14311003174493392	MYB KO	peak7907
28.85811570474745	-0.02574794371730994	0.2822672227008693	-0.0912183266301385	0.9273191131164906	0.9827820042575249	MYB KO	peak7910
37.08605785174025	-0.16584976261016757	0.21701167370211605	-0.7642435071848874	0.4447221439181366	0.8006380788331954	MYB KO	peak7911
197.9548836793247	-0.14328504558394123	0.09971632978842238	-1.43692658853332	0.15073885403878465	0.5228087019528282	MYB KO	peak7912
973.9223602345552	-0.15489763047054697	0.09551314629720106	-1.621741471991339	0.10485871494583661	0.4401014460074153	MYB KO	peak7913
44.11034866957452	-0.20131446816163243	0.20124111473764836	-1.000364505156313	0.31713414085858577	0.7103903269070929	MYB KO	peak7914
24.305643593041935	0.11423775728583115	0.26831172920457225	0.4257650518093133	0.6702790551250828	0.904294125065486	MYB KO	peak7916
56.56762641319085	-0.23866469941183135	0.17470581610227176	-1.366094757097946	0.1719092236951548	0.554513863327067	MYB KO	peak7918
793.8824169146617	-0.19111405731896577	0.09848404940509904	-1.9405584810271905	0.05231185425148286	0.3063967638148869	MYB KO	peak7919
31.904888064906366	0.27898301788750557	0.2466691212918931	1.1310009798809564	0.2580546790049777	0.6563357830860427	MYB KO	peak7920
23.778455320902186	-0.4379095130660938	0.31581466786549456	-1.3866028326860342	0.16556290408180951	0.5452090571174595	MYB KO	peak7922
32.79049675106802	-0.05003705236930788	0.2308134925100072	-0.21678564725646818	0.828375397816018	0.9562254947899177	MYB KO	peak7923
27.297248444304422	-0.327025754181517	0.38305106350073215	-0.8537393192249731	0.3932494430102068	0.7688604159635998	MYB KO	peak7925
125.0192726339691	-0.19031920631773105	0.1440908782578847	-1.320827582000783	0.186558860702166	0.572724639871892	MYB KO	peak7926
513.0903529809765	-0.256672854649078	0.0812002401645663	-3.1609863976865857	0.001572358409780636	0.028993140321352345	MYB KO	peak7927
95.81368202122893	-0.4367834179760694	0.1329793349905708	-3.284596196898116	0.0010212862743632092	0.02081406462288001	MYB KO	peak7928
26.827966797886234	-0.0385006881877118	0.2551301215543939	-0.15090608648302403	0.8800497991556832	0.9703374219960686	MYB KO	peak7929
32.30050345294066	-0.7947684466479291	0.258471810666252	-3.074874759453604	0.0021059096456533593	0.035864917651248204	MYB KO	peak7933
101.98933008013496	-0.4736825615397187	0.16335885298779604	-2.8996442670609706	0.0037358638096140497	0.054614789331756404	MYB KO	peak7934
38.254654839693366	-0.6883243384362308	0.2229554517514245	-3.0872729643034305	0.002020020115086025	0.03478357492762104	MYB KO	peak7935
19.219204247868102	0.1349297630779834	0.3264473093625712	0.41332784559153046	0.6793664312090113	0.9076006738294629	MYB KO	peak7936
57.03774692134597	0.038287329742501666	0.17648203070518323	0.21694746818989985	0.8282492841679667	0.9561953410288719	MYB KO	peak7939
299.4641757358332	-0.14300657179503598	0.08782164545009467	-1.6283749986932385	0.10344539555534854	0.43748240190324045	MYB KO	peak7940
175.57934910639477	-0.23803643787806367	0.1064643657100579	-2.2358320203242976	0.025362776617459063	0.19916099554318636	MYB KO	peak7941
65.08182449277928	-0.07736291385931394	0.16835750846937658	-0.45951567329939363	0.6458638995164904	0.8950183419166489	MYB KO	peak7942
23.623151829380454	0.2133104153588251	0.2807282526523718	0.7598466251381162	0.4473462692462387	0.8024106015677257	MYB KO	peak7943
55.52076800084263	-0.12781205870348397	0.17917399779099763	-0.7133404415777663	0.47563511802500785	0.817729519414482	MYB KO	peak7945
576.300119350137	-0.026174303683216205	0.07119786956880428	-0.3676276248395586	0.7131509135268387	0.9195749536095502	MYB KO	peak7947
75.03124598641406	-0.03334623884025407	0.14032981222333854	-0.23762761676886351	0.812169928873862	0.9509033203828239	MYB KO	peak7948
303.21638446333776	0.09770192546617078	0.12299771558213952	0.79433935015585	0.4269979017596132	0.7905556637731314	MYB KO	peak7949
77.76045612417725	-0.0965196853408278	0.1579124194321687	-0.6112228898011904	0.5410520317279275	0.850846030405106	MYB KO	peak7950
117.65454518075042	-0.05186217138760467	0.1390869536358343	-0.3728758882978578	0.7092408183037691	0.9181769593460023	MYB KO	peak7951
258.19300918980866	-0.24531912611228762	0.09541736927353113	-2.5710112108523555	0.01014020443370406	0.10994906590306336	MYB KO	peak7952
200.0039636760525	-0.26732288400525994	0.10155562485768613	-2.632280431338687	0.008481382462166924	0.09740937646390005	MYB KO	peak7953
22.385453009342108	-0.23342103980746037	0.334136804786566	-0.6985792539572555	0.4848150125774697	0.8223516643331462	MYB KO	peak7954
35.142321127171336	0.017924978125763148	0.2488078972806675	0.07204344525102792	0.9425673333452957	0.9863540243284247	MYB KO	peak7955
142.20631213947846	-0.051955765418459275	0.11839204501232073	-0.4388450711621071	0.6607737997454582	0.9009791177630522	MYB KO	peak7956
20.68631742866389	0.1045642775667666	0.2618091313392024	0.3993912551174242	0.6896049364707113	0.9113252664027983	MYB KO	peak7962
21.446526391923367	0.16000560525745486	0.297543188742385	0.5377559000215892	0.5907455813583392	0.8732607646785299	MYB KO	peak7963
28.57448534731016	0.13217574644415775	0.29856163417702103	0.44270841030361274	0.657976658391088	0.9001234767589127	MYB KO	peak7964
42.822338863830844	0.07258092755461085	0.2935785489194677	0.24722830677428242	0.8047315394832477	0.9484439055373436	MYB KO	peak7969
153.05791908336676	0.025428217134463797	0.11075341858927482	0.22959306772067645	0.818407994151062	0.9529358100060774	MYB KO	peak7970
797.305508056852	-0.022022278297384408	0.056478619525188206	-0.38992238979146726	0.6965939370818437	0.9136612785357315	MYB KO	peak7971
1225.4581461004707	-0.09693800150417202	0.04986240804380304	-1.9441099077889317	0.05188219874085919	0.3049688920526278	MYB KO	peak7972
35.48550016010473	0.028040201540000777	0.2698553325358051	0.10390827291241439	0.9172421418150132	0.9798664635816643	MYB KO	peak7973
140.65693933598521	0.20235341358286205	0.2065154909137255	0.9798461737061545	0.3271620559571463	0.7191866164214198	MYB KO	peak7974
70.23133266896689	-0.09437730660276115	0.1624440950819641	-0.5809833010866993	0.5612517081451269	0.8602839600804715	MYB KO	peak7975
29.22983515837665	0.010042542569941098	0.24400160744624041	0.041157690209699616	0.9671701833928044	0.9928886095629507	MYB KO	peak7976
30.053623227374295	0.24161072444014567	0.2283223465185595	1.0582000760074792	0.289964236635863	0.6875200495069095	MYB KO	peak7979
120.61209582782544	-0.17472238492252223	0.11058255370399155	-1.5800176345196442	0.11410282805747018	0.458545655068141	MYB KO	peak7980
536.4339610863001	-0.1375540056684432	0.09535686185720135	-1.442518167957675	0.14915625006741176	0.5200283617513303	MYB KO	peak7981
154.63111592127117	-0.0019076195393101097	0.09856245940498762	-0.01935442308183289	0.984558368702059	0.9969490100986601	MYB KO	peak7982
131.19530297972088	-0.07878772710493807	0.1333810402662776	-0.5906966008635771	0.5547237258942992	0.8571732226207567	MYB KO	peak7983
41.182768679047705	0.3131823490599251	0.1988196443820372	1.5752082749838188	0.11520837776854685	0.46071942078128925	MYB KO	peak7985
380.4876204626335	-0.13271860306925035	0.0949889510128501	-1.3972004286192843	0.16235330787868538	0.5403887967324437	MYB KO	peak7986
95.05638179066413	-0.010560658325637953	0.12131445155877886	-0.08705193973136119	0.9306302268326301	0.9836845303303027	MYB KO	peak7987
35.59934168408329	0.32607184857414534	0.19759835538314954	1.6501749113340622	0.09890716664055482	0.4278449287777412	MYB KO	peak7988
61.59831661237177	-0.16470761568154982	0.24104016288421865	-0.6833202139871833	0.49440452382047756	0.827070055770902	MYB KO	peak7990
80.52026527690248	-0.3964443101075952	0.25331766923624416	-1.5650085179722346	0.11758091206703723	0.4651924019935853	MYB KO	peak7991
30.863811451133266	-0.11182969102057515	0.3474058140568368	-0.3218993076560297	0.7475289777066181	0.930982703788311	MYB KO	peak7992
39.07646780344187	0.24603427329165814	0.20508184809257146	1.1996882004915483	0.23026045733153683	0.6267978663315191	MYB KO	peak7996
21.53860076133702	-0.39139802550496827	0.27727412449076005	-1.4115923230262017	0.1580700341454392	0.533991400828511	MYB KO	peak7998
44.78400384255444	-0.6598657847911444	0.228548735896097	-2.887199450935196	0.0038868775200740675	0.05619472259152091	MYB KO	peak8000
27.686964357412897	0.039327010842033217	0.26713100930761247	0.14721993880068984	0.8829584231847182	0.9711445121586774	MYB KO	peak8002
21.617476352553645	0.057965203497140884	0.3259102302081564	0.17785634854149546	0.8588357930031593	0.9648114322057605	MYB KO	peak8003
111.50692682402047	-0.08292584744755954	0.11154659570759802	-0.7434188997119796	0.4572281053287841	0.8079843555654705	MYB KO	peak8004
405.4799518550949	-0.15001576981340178	0.10577030600602995	-1.4183164961709518	0.1560983826579326	0.5311907620196519	MYB KO	peak8005
104.27588682043843	-0.042577204199867054	0.1382384505406756	-0.30799827423802784	0.7580836455106992	0.9340365119640902	MYB KO	peak8006
45.75034176473072	-0.013925938574915744	0.18661950898612942	-0.07462209417746778	0.9405153945211376	0.9860150896816677	MYB KO	peak8008
45.15215370851313	0.07029357247316699	0.210672033451362	0.33366352107383873	0.7386334794516416	0.9278374696164912	MYB KO	peak8009
56.22957085586243	-0.05438483244145963	0.1781763007503619	-0.30523044991071385	0.7601906425819724	0.9347977490788367	MYB KO	peak8010
24.87801784928048	-0.357784239772384	0.2992803492216446	-1.1954818975014356	0.23189880482015535	0.6286297232962932	MYB KO	peak8012
29.344261999580034	0.3672571570160033	0.21075173586214221	1.742605608981722	0.08140252960061144	0.3883870413584586	MYB KO	peak8015
58.81308771290796	0.11797102584045271	0.16466441245762217	0.7164330414795218	0.4737239987941187	0.816829884682799	MYB KO	peak8016
280.84648399635597	0.04055989007836267	0.09379755074679377	0.43241950088711784	0.6654365473765396	0.9025622235581668	MYB KO	peak8017
66.41377517371853	0.05253758207587923	0.1459763515679971	0.35990474834827446	0.7189183659907229	0.921647241619175	MYB KO	peak8018
31.243074187017267	-0.33822393264844003	0.24726513464395988	-1.3678593754653394	0.17135609796615162	0.5537067194590201	MYB KO	peak8022
80.42853469423626	0.08392804036576854	0.14403745251736022	0.582682065663811	0.5601073485217867	0.8598561152016558	MYB KO	peak8024
37.38210291448842	-0.2062580105077373	0.23744008805819958	-0.8686739134681454	0.38502551371158306	0.7631733790031279	MYB KO	peak8028
110.51498745011882	-0.1156167497558831	0.1503150487705322	-0.7691628396593957	0.44179664744971175	0.7988593713858227	MYB KO	peak8029
475.8375137344224	0.048237749899867004	0.09648917540041223	0.4999291340162175	0.6171249772474501	0.8849066412615059	MYB KO	peak8030
63.12469314785508	0.11008081641375769	0.15264831720777094	0.7211400585826684	0.4708233467780121	0.8154295509400405	MYB KO	peak8031
56.47027424162255	0.19036488273057242	0.18308736052671	1.0397489055657707	0.2984565728638173	0.6951133993384419	MYB KO	peak8032
24.47222359787819	0.32881435228328576	0.23858953491913554	1.3781591568747131	0.1681541543354063	0.5488840105261783	MYB KO	peak8033
22.700085346683036	0.522891502479401	0.31211339414093386	1.6753254179258033	0.09387040098571402	0.41687154142153465	MYB KO	peak8036
66.01208981806181	0.983320992692577	0.14679280307314743	6.6987002912028615	2.102813638784696e-11	4.658391399136561e-9	MYB KO	peak8037
31.708500292284455	0.292624011566088	0.23149062163873974	1.264085816931072	0.20619922670395402	0.5979109075521318	MYB KO	peak8038
80.3945555168153	0.06375749907062271	0.14756921328463812	0.43205149401755216	0.6657039877090529	0.9025891859485473	MYB KO	peak8039
151.35186684685968	0.013430570399183358	0.10586879645722531	0.12686051838333476	0.8990507958647939	0.9752829033675919	MYB KO	peak8040
128.41475023412312	0.15059815214343394	0.13572049370736305	1.109619837282273	0.2671628793711576	0.6655151729296293	MYB KO	peak8041
505.40638781624835	0.1485059406758414	0.08947294245862421	1.6597860380473837	0.09695750348960669	0.42350215312165584	MYB KO	peak8042
218.6471488684094	0.24585363345019792	0.11472420971522351	2.142996966904135	0.032113341920455694	0.23067714001887815	MYB KO	peak8043
66.9390319892996	0.29241543669691134	0.1469051436109915	1.9905050940301638	0.04653532340680847	0.2865761783087704	MYB KO	peak8044
33.58823163108448	-0.43756472341643926	0.2596033302325122	-1.6855127514140014	0.09188968672472188	0.41289541256136064	MYB KO	peak8045
72.08120759377772	0.5266138884959705	0.3322054604138199	1.585205396202642	0.11291967487915254	0.4561877401284774	MYB KO	peak8048
38.797190932968824	0.20660660798712552	0.207753078845516	0.9944815698291384	0.31998847367056305	0.7131576745251481	MYB KO	peak8049
327.83565806934234	0.06436780283476781	0.07678260656325803	0.83831229123145	0.4018553345608986	0.774373274305347	MYB KO	peak8050
181.6770700758209	0.060114509691765385	0.10048957174641893	0.5982163984484056	0.5496955509732007	0.8550723371280268	MYB KO	peak8051
24.91067325615575	-0.07070187521076109	0.28464140034513746	-0.24838928955883663	0.8038332196668436	0.948215395006115	MYB KO	peak8052
33.1293803228034	0.3112008450686943	0.24267070161822968	1.2823997416807096	0.19970245478390378	0.5898220807412673	MYB KO	peak8053
24.06042815856109	0.25303001883080567	0.24651008763894314	1.0264489427362182	0.30468001835085884	0.7003875865930962	MYB KO	peak8054
126.98754439872101	-0.02874668842352126	0.15020855194809252	-0.19137850708696824	0.8482290577070616	0.9615614615305086	MYB KO	peak8055
23.28093426574234	-0.013891548490344506	0.3369185265901629	-0.04123118022311244	0.9671115965772085	0.9928886095629507	MYB KO	peak8057
58.96305878596154	-0.3197711834593711	0.23147164853054375	-1.3814701951162534	0.16713443584588245	0.547603010684625	MYB KO	peak8058
17.48589742943161	-0.008821432389479147	0.4350308880382612	-0.02027771505894381	0.9838218329389397	0.9967691106682541	MYB KO	peak8059
33.7597884299192	-0.24939124807361715	0.2584817340683771	-0.9648312248154634	0.3346293535025978	0.7251193325938238	MYB KO	peak8060
54.9291179354016	-0.2081148565625235	0.19603069705786957	-1.0616442204512826	0.28839723069499207	0.686134620410694	MYB KO	peak8064
34.31126393899939	-1.3664325641009982	0.27973980770621537	-4.8846554064126435	1.0360989582666322e-6	7.217305000716165e-5	MYB KO	peak8065
53.85908289228768	0.013557604842789745	0.15527478902570419	0.08731362591351143	0.9304222234726103	0.9836036932449229	MYB KO	peak8070
55.939994917695394	-0.11122344899094817	0.16596181850332173	-0.6701749233286572	0.5027462876028341	0.831227505157945	MYB KO	peak8071
21.679088410049296	0.29664770937447255	0.2821783174288076	1.051277476162978	0.2931311687381233	0.6903780972811673	MYB KO	peak8072
31.37048544960182	0.12473397009988292	0.2186974642107427	0.570349411914927	0.5684407335444011	0.8635548132183278	MYB KO	peak8074
23.735703035828145	0.06473386821463666	0.3232873572234085	0.2002363122721875	0.8412957691158116	0.9595008036019403	MYB KO	peak8075
22.993796259825775	-0.004469505993562192	0.31241928398743674	-0.014306114323410087	0.988585761606605	0.9978459337497882	MYB KO	peak8076
27.117638761136522	-0.025241949280681988	0.26218180340002917	-0.09627651100625231	0.9233009659144771	0.9817585813194704	MYB KO	peak8077
42.2201361251091	-0.08254552851145332	0.2466247918663063	-0.33470085422799145	0.7378507570008676	0.9277117787135635	MYB KO	peak8081
36.82826267963458	0.5399533015770908	0.22628752183976134	2.3861382067697146	0.017026351069802062	0.15462657464194654	MYB KO	peak8086
55.97695469741521	0.04110672663475843	0.2033960180188666	0.20210192429109136	0.8398370435408553	0.9591086470566483	MYB KO	peak8087
23.903702349552105	0.28410444476990937	0.2929205884665477	0.9699026150985451	0.33209503644052946	0.7230642923433114	MYB KO	peak8088
22.133810331139443	-0.527848898259283	0.332976914435075	-1.5852417251052546	0.11291142370576934	0.45618048458686566	MYB KO	peak8089
99.68712432492356	0.36792377800105325	0.1677927647682748	2.192727311628505	0.028327031753416804	0.21329022990040558	MYB KO	peak8092
86.6429559428183	0.31961177299681576	0.1546350384141439	2.066878090984986	0.038745642671116826	0.25714749022000244	MYB KO	peak8093
63.45290934402996	0.23839299995490076	0.15774527693053486	1.5112528539277925	0.13072404086137776	0.48973265203235217	MYB KO	peak8095
19.565862976371054	-0.3195620240552825	0.31392449933484723	-1.0179582184008582	0.3086978124286023	0.7035691603310303	MYB KO	peak8096
29.077308023381878	0.5404950030924569	0.23656063021930984	2.2848053904463166	0.022324241452888114	0.18400054316694933	MYB KO	peak8097
25.512410605861138	0.4089737973467126	0.31433925428894677	1.3010586230212784	0.19323838931585902	0.5816824107242469	MYB KO	peak8098
135.72565770672875	-0.042192635162647936	0.12141193976703218	-0.3475163583055181	0.7282034312395385	0.924870204402274	MYB KO	peak8101
108.61210975543963	0.09887064579834874	0.13322623173658907	0.7421259650564375	0.4580110194520095	0.8084451079665077	MYB KO	peak8102
32.55591558962134	0.0783141026270885	0.23255064569343817	0.3367614929365826	0.7362967033629674	0.9273676723362405	MYB KO	peak8103
25.90560722311189	0.35244552284930813	0.25561837013961547	1.3787957518734155	0.16795773687877927	0.5486420138956278	MYB KO	peak8104
65.10121661769001	0.48135160756448564	0.1822295617489361	2.641457307720798	0.008255021029577125	0.09554487945434532	MYB KO	peak8109
23.87679241397638	0.3143150906786459	0.2875334938550575	1.0931425291172816	0.2743312255788041	0.6723970474033379	MYB KO	peak8112
421.568562638022	0.2831384478225496	0.08834859945392046	3.204787054606618	0.00135162437912927	0.025748547908423864	MYB KO	peak8113
80.90303150666138	0.24806444851905768	0.13594302605242756	1.824767740740077	0.0680360858846636	0.353513149808459	MYB KO	peak8114
41.78550480447886	0.0704194637498858	0.22126516572437652	0.3182582469289596	0.7502890530769735	0.93193194328749	MYB KO	peak8116
104.09325104905336	0.0099200802881662	0.12797504255609055	0.07751574127289937	0.9382132692260475	0.9853268249666294	MYB KO	peak8117
405.7389081056409	-0.08699437838093997	0.11467877470433613	-0.7585918022339195	0.44809677809520454	0.8028786602355253	MYB KO	peak8118
20.34847176245796	-0.31995448022995415	0.3641200546369837	-0.878706009612513	0.37956069937394415	0.759126858727	MYB KO	peak8119
74.38991117026997	-0.3226678189690167	0.18928036158666486	-1.7047083821280549	0.08824882577541704	0.40458562725436337	MYB KO	peak8120
44.02423665634916	-0.20482200986382668	0.21002164487858355	-0.9752423850514891	0.3294400421049553	0.7211657590178591	MYB KO	peak8121
26.262929383294708	-0.07527796239218226	0.3035870348697923	-0.2479617168910681	0.8041640274056272	0.9482969516618343	MYB KO	peak8122
70.0595481657325	0.28742724741011455	0.1606088938027831	1.7896097819032106	0.07351666485600411	0.3674463535359882	MYB KO	peak8124
87.66723199639732	0.09172213466291292	0.12551167894741433	0.7307856562204205	0.4649100861879014	0.8126097532272586	MYB KO	peak8125
49.62721656003628	-0.13676833626283405	0.19986310849107636	-0.684310062499306	0.49377939423354467	0.8267721994953934	MYB KO	peak8126
96.06869628455262	0.043301264143810754	0.14819835078514126	0.29218452104496867	0.7701455459287471	0.9378047628990629	MYB KO	peak8127
20.258124313221405	-0.2931803740763181	0.33729479701178583	-0.8692110778870796	0.3847316893021267	0.7628542699028682	MYB KO	peak8130
36.37306922168257	0.12695154485234628	0.22924807056462385	0.5537736677114553	0.579733751591302	0.8684086445583638	MYB KO	peak8132
98.76536029844281	0.052930452672180384	0.14334581361774076	0.36925007669445886	0.711941333208693	0.9190954847523426	MYB KO	peak8133
263.12455105239593	-0.0449007139539435	0.10523988346174076	-0.42665111815965523	0.669633459209719	0.904019350030109	MYB KO	peak8134
26.835196204484674	1.0793197278761377	0.29439503932639344	3.666229330309824	2.4615319654400404e-4	0.006854172461110562	MYB KO	peak8136
23.686824635057427	0.4714154255357491	0.23367069534708348	2.0174349412344186	0.04365014397873047	0.2764492284675552	MYB KO	peak8137
56.35499748850743	0.018878037591026388	0.16297459255045335	0.11583423707705949	0.9077839158791942	0.9773639711949546	MYB KO	peak8138
25.603273134231646	-0.12943874789076942	0.2788232397086064	-0.46423227857923083	0.642481337370137	0.8938207137230566	MYB KO	peak8141
94.03853634333714	-0.12077099969593601	0.15496638794905956	-0.7793367406591148	0.43578137726590543	0.7954191401722362	MYB KO	peak8142
895.7068728566442	-0.1693797915465027	0.09367570078194468	-1.8081507811804858	0.07058303651866664	0.35996896689898067	MYB KO	peak8143
28.01819466720632	0.3412141192919571	0.319397176340055	1.0683066243787769	0.28538222131938457	0.6829391140451034	MYB KO	peak8144
64.68293196302086	0.0433826529580144	0.15682732187070558	0.2766268813401067	0.782066621547213	0.941592062362619	MYB KO	peak8146
24.7439313366762	-0.3333729407690983	0.31986703526427895	-1.0422234991913455	0.2973080705902059	0.6940271138745036	MYB KO	peak8147
81.69237627761756	0.18693961668752312	0.16804063301834282	1.1124667488435214	0.26593751913516744	0.6643596426401153	MYB KO	peak8153
33.97047357919412	0.30733857072747406	0.24472261620285307	1.2558650095204849	0.20916491667376402	0.6016757423072723	MYB KO	peak8154
24.871260162344466	0.3425979055671116	0.3162160601897513	1.083429808598366	0.27861769064534336	0.6764522029536004	MYB KO	peak8158
23.231309783886623	-0.015407537391075244	0.3084606027668665	-0.04994977398368183	0.9601624128745575	0.9911336869317048	MYB KO	peak8159
23.49851288316218	-0.5244395112291829	0.3288341756176397	-1.5948449100344977	0.11074692140537869	0.45204868106833035	MYB KO	peak8160
21.87003337300116	-0.06002361947909634	0.3249661834276833	-0.18470727891123404	0.8534586366720356	0.96312946368483	MYB KO	peak8161
44.51664391513331	-2.409401173348551	0.32141088395480594	-7.496327267147993	6.563080619433939e-14	2.3306686570576247e-11	MYB KO	peak8163
67.94583695745582	0.019514467057696244	0.1701199493199159	0.11471004509294015	0.908674951657942	0.9775830285529264	MYB KO	peak8165
75.53230134303371	0.028031321732865544	0.21554445171675268	0.13004891338934368	0.8965277279665146	0.9746941313034243	MYB KO	peak8166
917.2544079704139	-0.17521046396370626	0.08070592644049533	-2.170973950629132	0.029933141543506434	0.22059184023600675	MYB KO	peak8167
112.18635338856097	0.20269024264266733	0.29132822697463745	0.6957452930241229	0.48658835513038484	0.8230563004028724	MYB KO	peak8168
29.077658991580563	0.202171538406315	0.2273162820792714	0.889384326353764	0.3737965655648143	0.754829695064139	MYB KO	peak8170
461.8368246181554	-0.018313421178517083	0.0766383789098356	-0.2389588798591717	0.8111374682327575	0.9506412785608772	MYB KO	peak8171
428.6249202312366	-0.08407414731922622	0.06864406797479124	-1.224783871347798	0.22065666342219528	0.6152069643921387	MYB KO	peak8172
219.22222196344703	0.13788711555485378	0.1063468533520349	1.2965791766157166	0.19477602108881084	0.5837139187949356	MYB KO	peak8173
27.16529077391832	-0.003247835752767216	0.28480863223758335	-0.011403572030983657	0.9909014631367309	0.9981686011870751	MYB KO	peak8176
47.74737708752223	-0.15605141274601653	0.20005882482539658	-0.7800276387818034	0.43537460688182283	0.7951020882372363	MYB KO	peak8177
43.80696918970659	-0.12510046425925153	0.2314840588577202	-0.5404279883313413	0.5889019103829891	0.8723016805878818	MYB KO	peak8178
47.45216504981209	-0.24597443982430317	0.18190346824703113	-1.3522251235488345	0.17630330896878152	0.5600414043174036	MYB KO	peak8180
58.33152719175489	-0.33943662769303756	0.17552436694560627	-1.933843338106022	0.05313239250365458	0.30895963792022657	MYB KO	peak8181
23.286396121096	-0.3357854749800432	0.2810860146096361	-1.1946004337724594	0.23224317969672467	0.6290560253985287	MYB KO	peak8182
37.56088884029653	0.37513069725371856	0.20899840741967896	1.7948973960382286	0.07267004890447845	0.3652723158985611	MYB KO	peak8184
167.67010292812606	-0.015559507573502041	0.09398130659939502	-0.16555960048338167	0.8685035425812114	0.9674668534564597	MYB KO	peak8185
94.86161942518488	0.11548116953737961	0.1294525102937429	0.8920736204754879	0.3723534732038523	0.753854304367691	MYB KO	peak8186
144.84065869277603	-0.07083151522439825	0.10658256501588144	-0.6645694369791525	0.5063259229297303	0.8331888109106915	MYB KO	peak8187
370.9119405503241	-0.08321271916007894	0.08020352891177117	-1.0375194245083414	0.2994938478284052	0.6960954114540916	MYB KO	peak8188
284.8750703265406	-0.1175547927827627	0.08615947216949184	-1.3643861762698635	0.17244605632320514	0.555121652719038	MYB KO	peak8189
54.72666972793301	-0.1599133190585926	0.1996488919051247	-0.8009727353487398	0.42314743005972016	0.7883160878700692	MYB KO	peak8190
63.37300725521734	-0.12050281732426987	0.1699299839629428	-0.7091321644010061	0.47824246465052156	0.8190798556352981	MYB KO	peak8191
29.561296351442387	-0.1432042791227592	0.2558768112006724	-0.5596610277062218	0.5757106697861986	0.8666718388655719	MYB KO	peak8192
36.19708276842249	-0.2509686570938961	0.2547113836238462	-0.9853060099760703	0.32447378150970585	0.716976756521147	MYB KO	peak8193
37.10814405617591	0.1765736882298641	0.20772676885666874	0.8500285697492352	0.39530920252127427	0.7703269923721128	MYB KO	peak8194
26.928463330522938	0.12881448178276866	0.2822702074881177	0.4563516742665489	0.648137110670437	0.8960107888921325	MYB KO	peak8195
32.167422672317954	0.7363313593085621	0.24160117884017865	3.047714265482338	0.0023058907060543345	0.03832855165489844	MYB KO	peak8198
23.42716411308059	-0.5325753891393379	0.3502395666366902	-1.5206031524467591	0.12835945524769224	0.48516006917278925	MYB KO	peak8200
30.65474713069134	0.2368725565083226	0.24498908196389663	0.9668698482785035	0.3336091013416783	0.7243683584460509	MYB KO	peak8201
25.579607525643613	0.1176135062625313	0.22983617100524886	0.5117275742461151	0.6088416849637678	0.8814350254307112	MYB KO	peak8203
49.59316678778372	0.05912530068265101	0.17087635140236357	0.3460121906713019	0.7293335531492725	0.9252279665519322	MYB KO	peak8210
27.282324248689594	0.12495373046671557	0.3316992187507049	0.37670794323042106	0.7063906591771953	0.9170982294408909	MYB KO	peak8212
20.317961235626697	0.2279521152294664	0.3550906642072455	0.6419546842730401	0.5209026065488135	0.8409038251757772	MYB KO	peak8214
53.45005834084411	0.05774876072928346	0.20019261185854806	0.28846599379045784	0.7729900576696997	0.9386333520585903	MYB KO	peak8216
39.85299903595547	0.3798747039612607	0.17841360613582993	2.12918012358348	0.03323936072421937	0.23543908623228388	MYB KO	peak8218
31.75819463718741	0.21660254313525634	0.23489322417890496	0.9221319341688731	0.3564597615474855	0.7421348056294638	MYB KO	peak8223
24.55416865139638	0.529454086217573	0.34131156835385584	1.5512339320085973	0.12084563322677738	0.4718742198964812	MYB KO	peak8225
161.39974310659545	0.11879654204967005	0.10952666730915188	1.0846357783748943	0.2780830020966836	0.6760643377680078	MYB KO	peak8226
380.249076456498	0.0156341633582112	0.10842793442638343	0.14418944196364758	0.8853508779161086	0.9717017559970261	MYB KO	peak8227
43.17971515500733	0.13314052855045921	0.21165248913307103	0.629052505339309	0.5293146826933872	0.8449952824166256	MYB KO	peak8229
44.58342095825117	0.2657581861401102	0.1872456813762749	1.4193020858305536	0.1558109642885064	0.5308253378313676	MYB KO	peak8230
27.025477162716527	0.13250893820746837	0.29536026514068564	0.44863495143584015	0.6536950162626229	0.8983896744830402	MYB KO	peak8231
46.36294458509616	0.0018099991019403527	0.1884164218841953	0.009606376577158526	0.9923353383296613	0.9984814918343763	MYB KO	peak8239
27.33365959550825	-0.2669407506408304	0.3130112598076983	-0.8528151696677884	0.39376181019546064	0.7691887408621041	MYB KO	peak8245
24.81658609593785	0.30930070853245367	0.3251229111286389	0.9513347043391692	0.3414344951466858	0.7303897357500456	MYB KO	peak8246
62.67809361266641	0.12129720055477058	0.16994103790492995	0.7137605021726878	0.47537528726909045	0.8176024553920372	MYB KO	peak8251
25.898543346062453	-0.04470184855024662	0.25035731876987605	-0.1785521939997119	0.8582893347913554	0.9645918823117325	MYB KO	peak8252
70.6710571362424	0.06130105182888579	0.16333880982512664	0.3752999785814269	0.7074373820786343	0.9173810843345792	MYB KO	peak8253
27.41232493383047	-0.2997615227247791	0.31707864337151287	-0.9453854082930342	0.3444621489636557	0.7326334356002618	MYB KO	peak8254
24.48954001478096	0.2498275517499398	0.2947314583700412	0.8476446767222124	0.3966358852686419	0.7712003702826216	MYB KO	peak8257
31.619401624646986	-0.003037905424068231	0.2527134390688479	-0.012021147095547222	0.9904087433320627	0.9981320332040553	MYB KO	peak8259
32.08902926624301	0.32041796305408776	0.20887533401936687	1.5340153233429596	0.12502588307878462	0.47961483382082	MYB KO	peak8263
25.34415567697812	0.27783518311403316	0.24010368780033114	1.1571466713375902	0.24721244135244455	0.6452349568029845	MYB KO	peak8264
26.282952998652252	0.5912472420754826	0.23787878570055243	2.4854979830768054	0.012937032028495653	0.12926697036489856	MYB KO	peak8269
67.57071190394889	0.1952434136449273	0.1572132821577701	1.241901517258525	0.21427290023390708	0.6076869913387858	MYB KO	peak8276
27.889149272307016	0.10839750086049417	0.2515990250659567	0.43083434378204666	0.6665888257589258	0.9028794501695221	MYB KO	peak8277
42.01978491300069	-0.230442995813963	0.2222078205995858	-1.0370606902680388	0.2997075737302723	0.6963745803533757	MYB KO	peak8279
66.86968658715362	0.07094986101788114	0.17799879587691925	0.3985974212260448	0.6901898620468603	0.9116348554547312	MYB KO	peak8280
25.58424743530363	0.044689327667185544	0.23577705300040738	0.1895406151637171	0.8496691256721207	0.9619243195687949	MYB KO	peak8281
37.02555116510633	-0.024780773796271454	0.22841232600924033	-0.1084914033722898	0.9136058993800721	0.9788426576056808	MYB KO	peak8282
73.76404294643591	0.053749195823433966	0.1552543913467839	0.3462008086030694	0.7291918070767027	0.925200481505287	MYB KO	peak8283
151.53918796754684	-0.0690482888314663	0.10945741059653319	-0.6308233353517065	0.5281560436857414	0.8443381493473673	MYB KO	peak8284
468.1095008267708	-0.15135036746573552	0.0912651192448699	-1.6583593898524718	0.09724494825264723	0.4242072254340254	MYB KO	peak8285
46.90695470557399	0.2141461066592082	0.19216042608391862	1.1144131547964418	0.2651019824359419	0.6635138449302832	MYB KO	peak8286
241.24924323570767	0.02081662172409342	0.07642499924992088	0.272379743911021	0.7853300461249743	0.9422109933913992	MYB KO	peak8287
359.3223322429325	0.05009993427687571	0.09224088852650791	0.5431423642724141	0.5870317860575465	0.871469461311562	MYB KO	peak8288
156.42290954851046	-0.006697823884296498	0.13719967647840692	-0.0488180734547915	0.9610642788125136	0.9913477971746093	MYB KO	peak8289
148.7622241186704	0.02570114378869557	0.14354398354642223	0.17904716835717327	0.8579006650719508	0.9644604452143936	MYB KO	peak8290
126.44217955015912	-0.016277846961505426	0.14157400729745473	-0.11497765212864802	0.908462835570003	0.9775364430221356	MYB KO	peak8291
29.001906279217224	-0.23407271993531517	0.21912023086178906	-1.0682387427884623	0.28541283265093603	0.682977677238002	MYB KO	peak8292
47.443338072110954	0.39682390645802307	0.19053407203343828	2.0826926240697854	0.037279250208481815	0.2514405815660317	MYB KO	peak8296
52.29821121933887	0.179227815265446	0.16266486065804003	1.101822572744984	0.27053881494010396	0.6685058801063651	MYB KO	peak8297
41.15047310884006	0.0608522784641198	0.21028870059619334	0.28937493213661214	0.772294476045658	0.9384938592602698	MYB KO	peak8298
39.784785882210244	0.24318260968324043	0.20161242908983698	1.206188580639937	0.22774478597658693	0.6238477516067054	MYB KO	peak8299
27.03380140104169	-0.6991504936311277	0.36875380212676484	-1.8959817894725974	0.05796245257721896	0.32421294319945076	MYB KO	peak8304
49.85362477072606	0.025585155964727126	0.20130652201163815	0.12709551438799369	0.8988648016724409	0.9752492257023574	MYB KO	peak8306
25.07598110870105	0.38628701605371235	0.22885421119447302	1.687917447695371	0.091427076863468	0.4117525017573838	MYB KO	peak8308
30.71031874812	0.170720143797838	0.23643807403994985	0.7220501371914924	0.47026365296749134	0.8151324279403704	MYB KO	peak8309
494.1865942951747	0.07758997668655711	0.081043467535188	0.95738717809512	0.33837186772556	0.7282211056100295	MYB KO	peak8310
111.15712998209008	0.02017828538231762	0.1396305890507637	0.14451192621540584	0.8850962395449269	0.9715580829966165	MYB KO	peak8311
54.25659444443112	-0.06593320446612995	0.19871533351518034	-0.33179726647059754	0.7400423485114023	0.928304334805558	MYB KO	peak8316
23.757944237576805	-0.5376252839774421	0.33472990384301105	-1.6061465611676853	0.10824171158620687	0.44702564913829057	MYB KO	peak8318
50.663383031704946	0.11889006003150251	0.17880379585943654	0.6649191056601832	0.5061022349234392	0.8330517151922372	MYB KO	peak8320
25.583391037900384	0.6646757496096107	0.32818805626893943	2.025289272151119	0.042837669450347955	0.2733934026671644	MYB KO	peak8324
37.27004021281757	-0.011914822117260257	0.27931445261337856	-0.04265737775392709	0.9659746562453786	0.9927068542520131	MYB KO	peak8326
22.133590851175477	0.3185557669793406	0.2869925055176824	1.1099793926838746	0.2670079066159587	0.6653167465424307	MYB KO	peak8327
41.68598660132159	0.34863592905599117	0.20702598625699856	1.6840201337005125	0.0921777777664229	0.4134523363602252	MYB KO	peak8331
37.9765117293104	0.38158280931760674	0.20263735361042365	1.883082277373258	0.05968921859297606	0.3295299046238607	MYB KO	peak8335
28.183489625934776	0.25680596247514015	0.21818739869036333	1.1769972235636836	0.23919661442721926	0.6364212250014097	MYB KO	peak8339
102.82495431763675	0.1004355236061345	0.1314070051433367	0.7643087482024342	0.44468327332430185	0.8006190899828903	MYB KO	peak8340
40.13806099507381	0.021924896974459093	0.2001996960142878	0.10951513619128753	0.9127939170325656	0.9786312675260005	MYB KO	peak8341
166.43552925428835	-0.03515772851243258	0.09518973494537109	-0.3693436958576408	0.7118715597528045	0.9190954847523426	MYB KO	peak8342
258.22773854339954	-0.033837845786222474	0.09853039021892138	-0.3434254721922779	0.7312783994305669	0.9259735247047538	MYB KO	peak8343
32.15023734123546	0.2571232592138069	0.24411607916091388	1.053282766533044	0.2922114148782135	0.6894817725617975	MYB KO	peak8345
27.02272012504194	0.5000938338271784	0.24072823907640153	2.0774207286435566	0.03776274466600042	0.2535039917763134	MYB KO	peak8346
43.64958063447749	0.07758750030794372	0.22100333771488964	0.3510693599027777	0.7255363140057296	0.9242382131094476	MYB KO	peak8351
29.912334330374396	-0.09907778728301299	0.2352998194646917	-0.4210703922698091	0.6737036809052643	0.9055047467392002	MYB KO	peak8353
22.50743604580902	0.42392206381488373	0.27652290020656894	1.533045051596827	0.12526475498842893	0.47999307783108525	MYB KO	peak8355
126.5799658546091	0.1921042428087164	0.11893019858665067	1.6152688307230252	0.10625249047136896	0.44278241083122644	MYB KO	peak8356
86.22973220894487	0.5148685408518743	0.14022920644672668	3.6716212970047275	2.410166409362374e-4	0.006745459203961383	MYB KO	peak8357
29.310957615584456	0.6409779298470253	0.23768526253980968	2.696750833424805	0.007001964102463301	0.08557169047556036	MYB KO	peak8359
248.90975028468435	0.00789352286815082	0.10982220099403578	0.0718754750560818	0.9427010076282686	0.9863540243284247	MYB KO	peak8360
136.25966568732224	-0.13345293404544226	0.1103634998321853	-1.209212595181975	0.22658118005781186	0.6223265948780767	MYB KO	peak8361
50.061113344878926	0.02859116969435094	0.20361570380218225	0.14041731143747133	0.8883302808095748	0.9725201174495801	MYB KO	peak8362
34.269790691978564	0.19881027395769807	0.2865350142452518	0.6938428606408704	0.4877807603185922	0.8237715966522685	MYB KO	peak8365
155.19939223737714	-0.05124826217397286	0.10103471928792646	-0.5072341719278373	0.611990520816155	0.8824586376698909	MYB KO	peak8366
648.1026364282819	-0.11518112154200197	0.10164263614714143	-1.1331969133038005	0.2571315701383619	0.6556997033633257	MYB KO	peak8367
83.28646325622425	0.059854777431914356	0.1449930522607381	0.4128113485346781	0.6797448361832028	0.9077708728935051	MYB KO	peak8368
62.45856666708385	-0.08610851961575755	0.16636526595626838	-0.5175871244565706	0.6047463670586002	0.8795413740302412	MYB KO	peak8376
104.16300275213297	-0.2794785802727089	0.1375331991279848	-2.032080850621626	0.042145471645866905	0.27073244148262215	MYB KO	peak8377
807.9477972641355	-0.017575169806303727	0.07081119626626403	-0.24819761186094966	0.8039815140141422	0.9482574645996473	MYB KO	peak8378
165.05471981373137	0.11178561490717152	0.13885691918106863	0.8050417333644262	0.42079559741166195	0.7868423002686258	MYB KO	peak8379
52.50550088014544	0.5203255900198887	0.25597204420051095	2.032743816400127	0.04207841202209499	0.27050106977016464	MYB KO	peak8380
25.09035110771287	0.17879791403443845	0.2567649678072807	0.6963485539376161	0.48621057295451897	0.8228998521078309	MYB KO	peak8382
86.00999133108542	-0.17963004117309112	0.18329590872781118	-0.9800002761645719	0.3270859823353285	0.7191460551399801	MYB KO	peak8387
44.91977954682666	0.3455702792955965	0.19558079705914458	1.7668926831865523	0.0772462026255532	0.37776226944398916	MYB KO	peak8389
29.743643285178443	-0.11005516328252561	0.24309692704709188	-0.452721326506962	0.650749420812623	0.8971482476677347	MYB KO	peak8391
67.66222862833172	0.1452291735822145	0.16842948184952894	0.862255063587733	0.3885471748103301	0.7656478500685622	MYB KO	peak8392
173.12130701914094	0.025798157947466906	0.10032465755467407	0.2571467331788065	0.7970655023057646	0.9463930819196701	MYB KO	peak8393
325.8377176487442	-0.013427063823109589	0.08698662669317836	-0.1543577942212876	0.8773276300902094	0.9697462539137494	MYB KO	peak8394
32.638726369235115	-0.25314411593295083	0.2427059896394154	-1.0430072875788652	0.2969449175693995	0.6937304343037161	MYB KO	peak8395
207.7351051573616	-0.033474286965705334	0.12882800128593416	-0.25983704343443975	0.7949894755332926	0.9456281454903045	MYB KO	peak8396
92.10896647423912	-0.029801893065173727	0.14863315217306125	-0.20050636503001595	0.8410845805001975	0.9594975110659116	MYB KO	peak8397
582.8985864096106	-0.0670670250376639	0.0648188671406636	-1.034683696216436	0.3008166525183249	0.6973694493247575	MYB KO	peak8398
130.62982060819778	-0.05498057286090357	0.11224099967822226	-0.4898439341998418	0.6242443390785006	0.8872133036300986	MYB KO	peak8399
70.12003104932447	-0.050385910071195104	0.15201682291777244	-0.33144956659467484	0.7403049299509569	0.9283856992526186	MYB KO	peak8400
119.06089903625164	-0.025394801588235413	0.15044280923276881	-0.1688003681780759	0.8659536687169714	0.9667253299694368	MYB KO	peak8401
22.87240491796266	-0.6126083318882978	0.2960715821227152	-2.069122363909904	0.03853460561315946	0.25628749487304686	MYB KO	peak8402
57.26129487201253	-0.01089192053284241	0.17346229920815584	-0.06279128423042542	0.949932706351042	0.988143381418924	MYB KO	peak8403
166.0884459021149	0.0771172993840655	0.11195172479144189	0.688844227525119	0.4909212999870691	0.8251417400167963	MYB KO	peak8405
83.58553788061297	0.1070612612630764	0.1355329086868821	0.7899281606241998	0.42956972425629686	0.7918885628956858	MYB KO	peak8406
23.421423774996455	0.357153928991929	0.27083228038188206	1.3187273263302686	0.1872602877387768	0.5736069223366407	MYB KO	peak8407
29.66052188347283	-0.2577519995402067	0.25274607028405705	-1.0198061605884656	0.3078204008696913	0.7028845946952306	MYB KO	peak8408
25.47854166082469	0.03247980039982128	0.25014817745419315	0.1298422428273296	0.8966912408453089	0.9747150267528317	MYB KO	peak8415
68.94349770457197	0.03477034146633785	0.15964407871728356	0.2177991300755554	0.8275856223939525	0.955937145409399	MYB KO	peak8417
183.72896434036025	-0.20867543876003458	0.10716975740203435	-1.9471485596184936	0.05151692670474907	0.3037270208012814	MYB KO	peak8418
459.66261899992884	-0.2285187901645413	0.07594605063046234	-3.00896212860977	0.0026214179027743444	0.04210265251413836	MYB KO	peak8419
601.8373073517083	-0.16760383048183394	0.09686382495459622	-1.7303036562968297	0.08357603664845355	0.39350062992909163	MYB KO	peak8420
69.7727762938825	-0.18795870889078023	0.15015104405616095	-1.2517975487435045	0.2106436435820555	0.6034608422612137	MYB KO	peak8421
51.23600680729368	0.15227668395223964	0.17233377771020855	0.8836148431000199	0.3769041636646	0.7572210913982029	MYB KO	peak8423
231.99776356858303	0.1229776635207552	0.11580165900335854	1.061968063144834	0.28825018397039226	0.6860093611063002	MYB KO	peak8427
130.80449974840116	-0.09882204836711206	0.11527129922003347	-0.8572996837528258	0.39127928325764916	0.7675856046440013	MYB KO	peak8428
572.217721591051	0.031186951029193343	0.06283510239600104	0.4963300741144037	0.6196615512770081	0.8856205852552668	MYB KO	peak8429
96.27996978319864	0.05834069466323657	0.15105820669725026	0.38621334079625713	0.6993386742873204	0.9147842712231498	MYB KO	peak8430
239.099296485487	-0.2989007538937347	0.10709447601986889	-2.791000665975345	0.005254536417382012	0.06996329850433551	MYB KO	peak8433
228.72134102521582	-0.27874628235130217	0.12525646431241097	-2.2254043644091808	0.026054104819486903	0.20270885240954645	MYB KO	peak8434
23.237202667256785	-0.3379669036656402	0.3344057728368028	-1.0106491308407386	0.3121843919803748	0.7062478233511311	MYB KO	peak8435
24.928734355789306	1.006450900573724	0.2959050000636525	3.401263582424174	6.707511908403578e-4	0.014993193272149872	MYB KO	peak8439
26.34380565007889	-0.18319706078160541	0.31526068823145326	-0.5810970654454342	0.5611750363370243	0.8602435619608197	MYB KO	peak8440
29.680983258842282	0.011807725804565414	0.22310991258402627	0.05292335812340235	0.9577929733822702	0.9903607967178625	MYB KO	peak8441
46.32229836443604	0.41689451497689456	0.26623520633833514	1.5658880007293237	0.11737483946858326	0.46491054043213054	MYB KO	peak8442
26.44063790780461	-0.028835009421044652	0.29975659366451446	-0.09619474610562395	0.9233659034660355	0.9817645326927178	MYB KO	peak8443
152.1307305677238	-0.07961302935265425	0.14879683992988338	-0.5350451621833489	0.5926186283783463	0.8740093630874056	MYB KO	peak8444
122.68750970900366	-0.123874174101567	0.13886795847626915	-0.8920284813053948	0.37237766664319055	0.753858224480995	MYB KO	peak8445
200.3964646027534	-0.12891835076084723	0.08982804642915579	-1.4351681449793143	0.15123918865993582	0.5235932200276632	MYB KO	peak8446
80.48094547435142	-0.28701454692234013	0.13392110283967865	-2.1431614647464086	0.03210013538467447	0.23064088428975318	MYB KO	peak8447
339.22026427133676	-0.07617583601940178	0.08229120611531021	-0.9256862259700108	0.3546090680959314	0.7407863466821564	MYB KO	peak8448
23.084390053064663	0.45322778989768775	0.2591107835126335	1.7491660661648598	0.08026231791485855	0.3857859284860521	MYB KO	peak8451
38.95605052157243	-0.1086875553483789	0.20746872190369642	-0.5238744151459606	0.600365890926231	0.8776221098452497	MYB KO	peak8452
120.5012724682394	0.019421798011179256	0.1193148328974074	0.1627777329904912	0.8706934409158963	0.9679512289291407	MYB KO	peak8453
77.50990168249699	-0.08632069729134438	0.14984255110830855	-0.5760759987925621	0.5645638135519377	0.8619439765340685	MYB KO	peak8454
71.25381965919915	0.1899075540114452	0.14513857261784036	1.3084568119013034	0.1907184139579605	0.578147916814865	MYB KO	peak8455
26.060947297085846	0.65417924790788	0.2452426561558427	2.6674774207802296	0.00764230241327872	0.09070391586505458	MYB KO	peak8456
35.74736622911063	0.18643516435247215	0.20067461659716923	0.9290420857099176	0.35286727615083174	0.7393551583919665	MYB KO	peak8457
23.322946439324298	-0.11926960921464683	0.3119461950637751	-0.38234032375443155	0.7022089485106676	0.9157587901202479	MYB KO	peak8459
25.551106702206006	-0.21306416814581494	0.2602146683108816	-0.8188015284798036	0.4128996587477664	0.781451265662811	MYB KO	peak8460
44.50279440603147	-0.2914328458758116	0.22404914804380577	-1.300754090878449	0.19334264085413433	0.5817484263385516	MYB KO	peak8461
125.90131702406097	-0.38597655587331803	0.12673513126892577	-3.04553719247976	0.002322650498497352	0.038530100176774676	MYB KO	peak8462
94.53420757855308	-0.30939235846778335	0.13037208103247003	-2.3731488829324365	0.017637153029412576	0.15811127094495023	MYB KO	peak8463
35.02152218681616	-0.17363717579267482	0.22161740059590826	-0.7834997402089405	0.4333337061855773	0.7939288797829571	MYB KO	peak8464
24.048267920580457	-0.37136875749607573	0.2703503764513741	-1.3736572605175235	0.16954811127619307	0.5507946170373342	MYB KO	peak8465
59.71178340892253	-0.33485548195939985	0.16886534478731643	-1.9829733707715202	0.04737040411062841	0.28919238080965193	MYB KO	peak8466
115.55444045982404	-0.7296104363063428	0.1274974810986926	-5.722547849722377	1.0493827544524025e-8	1.2882554749914492e-6	MYB KO	peak8467
193.5037750118222	-0.7411927305157271	0.1186141401660372	-6.2487721065818835	4.1369200651799433e-10	7.104494182895962e-8	MYB KO	peak8468
227.38513037317048	-0.7033130196986752	0.10425997362080912	-6.745762494210931	1.5222545493753984e-11	3.4927092734589396e-9	MYB KO	peak8469
23.4647098551255	0.07059940985242152	0.2561166841013836	0.27565330271289473	0.7828143654360666	0.941716301554832	MYB KO	peak8470
30.19840313120388	0.7202228810348096	0.2438788653904478	2.9531992445583155	0.00314498900671133	0.04809080506778743	MYB KO	peak8472
24.05280079234319	0.021013877081176413	0.25647410092833234	0.08193371964309336	0.934699420176115	0.9846845364906708	MYB KO	peak8474
149.40891585069056	-0.061816424795952785	0.12410702013607655	-0.4980896707388064	0.6184208406351606	0.8852946106867833	MYB KO	peak8476
47.01662249105634	0.055305957138810806	0.22240999259951724	0.24866669205100658	0.8036186155411373	0.948129038266902	MYB KO	peak8477
109.02054835120624	-0.054039860207734526	0.13157475198127938	-0.41071603323579425	0.6812807689614179	0.908226561428975	MYB KO	peak8478
26.06128269490923	-0.04397399868534794	0.24802279202189212	-0.1772982165343357	0.859274151602569	0.9648867606245676	MYB KO	peak8479
361.21784191164153	-0.07711075722710523	0.1044753473395106	-0.7380761030305127	0.4604682044399218	0.8101830548236033	MYB KO	peak8482
273.544223616087	0.05962503621370448	0.07650888350732579	0.7793217399126642	0.4357902114749649	0.7954191401722362	MYB KO	peak8483
40.49575096024974	0.13758057920756264	0.1918836385826834	0.7170000539065171	0.47337406339742927	0.8166752297208898	MYB KO	peak8484
231.78387907467325	-0.22802225866060008	0.11495953612761643	-1.983500163113679	0.04731158886635615	0.2890350947425895	MYB KO	peak8485
96.12054606803571	-0.11856808367155462	0.1506186699067331	-0.7872070822626106	0.4311606520149939	0.7928178289002775	MYB KO	peak8486
32.050270446967474	0.12091826040772458	0.2875911293373316	0.42045198225113833	0.6741553005555805	0.9057481341063581	MYB KO	peak8487
237.1819946088793	-0.11660568119753272	0.08612951546087515	-1.3538411376585713	0.17578706607360747	0.5595324704258966	MYB KO	peak8491
64.36892224320309	0.06609303802107405	0.16462564006306088	0.4014747520237838	0.6880706232198381	0.9108689814549787	MYB KO	peak8492
37.97191507095918	0.06831539187672965	0.20800350931726685	0.32843384277968346	0.7425836580091688	0.9291795462935523	MYB KO	peak8493
20.48225769465062	0.10228429223731768	0.3342901027163882	0.3059746352230347	0.7596239583440793	0.9345593880857871	MYB KO	peak8494
31.631162687710102	-0.07199903365138115	0.26879128183125833	-0.26786223556380323	0.7888053633956306	0.9436237898401422	MYB KO	peak8496
40.600768506287395	0.09327638481288829	0.20548332172185546	0.45393652405107726	0.6498745143580953	0.8967630593411529	MYB KO	peak8498
28.475100229624992	-0.12693063611659502	0.2590208991597531	-0.4900401339364882	0.6241054993476238	0.8871868031083401	MYB KO	peak8500
85.12958468571826	-0.20804162974773174	0.16783435266800026	-1.2395652406111821	0.21513624393588623	0.6089258297620177	MYB KO	peak8501
172.12392530768471	-0.19553344487612867	0.1301631066324843	-1.5022186388668306	0.13304065270274304	0.493868958634438	MYB KO	peak8502
29.815348996329917	0.21544742451629414	0.2225826491688854	0.9679434822110623	0.3330725967136617	0.7238595442648276	MYB KO	peak8504
128.45782521648576	0.09188595967096663	0.1196450500654545	0.7679879746023622	0.4424943292466439	0.7993081269925931	MYB KO	peak8505
43.59990462813879	0.031608855044299396	0.203610682867361	0.15524163368623684	0.8766308271916978	0.9694940588173068	MYB KO	peak8506
72.30303579457278	6.526051398363577e-4	0.1369330360730038	0.0047658706660709035	0.996197399771839	0.9993087881639724	MYB KO	peak8507
36.42171131685558	-0.01682485734834428	0.23401106746849193	-0.07189769924283447	0.9426833210511711	0.9863540243284247	MYB KO	peak8508
137.60094194102123	-0.1600673614990886	0.12010037580309826	-1.3327798554228945	0.18260405835576837	0.5682065968508863	MYB KO	peak8510
32.8266366331875	-0.30776252700138745	0.29869854415224373	-1.030344918067374	0.3028481203020767	0.6988733375325339	MYB KO	peak8512
33.9605001337431	-0.43776351862630825	0.24790060477968978	-1.7658832216861688	0.07741544262758052	0.3781511878687945	MYB KO	peak8513
20.00316470148408	0.05088488711443585	0.3555496114914655	0.14311613757917796	0.8861984601933707	0.9718887620904518	MYB KO	peak8514
21.35004278468932	-0.04203820589074118	0.3302741246704608	-0.1272827713423988	0.8987165958694951	0.9752492257023574	MYB KO	peak8515
16.084797713164573	0.04836103051908031	0.46357661388981836	0.10432154916808342	0.9169141774522931	0.979730856916082	MYB KO	peak8516
26.420438182778117	0.17541385472788615	0.2899678273522965	0.6049424735481673	0.5452172205012099	0.8527495724478347	MYB KO	peak8518
40.72818605919353	0.01289404826227543	0.22093456196140845	0.05836139057558449	0.9534607681844041	0.9891588385454373	MYB KO	peak8519
26.661034893874216	-0.32642221923934317	0.2712029443018076	-1.2036086852954109	0.22874086094848173	0.6249366580258747	MYB KO	peak8521
66.91968487281282	0.04531088932429843	0.1608378025993249	0.28171790830278737	0.7781598216057	0.9405116042701369	MYB KO	peak8522
505.48408997116803	-0.003511045147406641	0.09545966667483018	-0.03678040443370202	0.9706600984721135	0.9935633733269641	MYB KO	peak8523
141.34351938159182	0.09603208013650202	0.10222634676825727	0.9394063582669409	0.34752214976275575	0.7350066886544853	MYB KO	peak8524
29.47219613453461	0.19572430762594473	0.2238934434254932	0.8741850794352425	0.3820174702060407	0.7609597584488907	MYB KO	peak8525
28.744390275349083	-0.18123120051956612	0.27419838322676005	-0.6609491944731463	0.5086448958944628	0.8343044245083523	MYB KO	peak8526
535.8686777585876	-0.06437095458402817	0.09772671656587513	-0.6586832838145884	0.5100991694868401	0.8351062220769679	MYB KO	peak8527
375.9731025683407	-0.05568045453623277	0.09664713012259421	-0.5761211374368143	0.5645333051352093	0.8619439765340685	MYB KO	peak8528
46.600698666194184	0.11363198955561754	0.1679582366770735	0.6765490743636061	0.49869209951536086	0.8292605130110328	MYB KO	peak8529
22.625172795576262	0.08116547030755743	0.2877491955011766	0.282070190209187	0.7778896902777339	0.9404080393893802	MYB KO	peak8531
58.71545424427608	-0.29446302116851863	0.16474428505132768	-1.7873944524192498	0.07387375762603919	0.36825230803562825	MYB KO	peak8532
413.77697171775475	-0.04996688421633366	0.09717972953898217	-0.5141698217660732	0.607133264888378	0.8806399187085492	MYB KO	peak8533
42.85552575382545	0.20461455825435118	0.17809391624345589	1.1489138010455189	0.25059152623699427	0.6488788597401082	MYB KO	peak8537
15.575128803657666	0.5462111466908758	0.3363887830445882	1.6237495844755196	0.1044292638403737	0.4394240738748592	MYB KO	peak8540
74.76370817202987	0.20804144630773014	0.15518562892208834	1.340597372016827	0.18005121096847967	0.5650591667994119	MYB KO	peak8541
20.67569883502632	-0.3355650464084556	0.3994858870380811	-0.8399922432715822	0.40091273563667656	0.7736623382624617	MYB KO	peak8545
19.903311765231425	0.19434290878560134	0.3432943291792579	0.566111619875088	0.5713179046872645	0.8648801204929748	MYB KO	peak8554
18.558647915139993	0.5738685883646946	0.33187973907170093	1.7291461960584258	0.08378293301693035	0.39403221422357354	MYB KO	peak8555
116.79399366420927	-0.0420187954348741	0.12862465137611226	-0.3266776234985208	0.7439117263567325	0.9295156162724424	MYB KO	peak8558
1072.6089385044672	0.007695966299092328	0.07000710734503021	0.10993121400035483	0.912463927367347	0.9785266064897662	MYB KO	peak8559
261.2377256790683	-0.1340484908101495	0.08225922590082485	-1.62958609617557	0.103189004926827	0.4369633709013867	MYB KO	peak8560
142.15774508502346	0.28180711881597953	0.12901161521128446	2.184354628491856	0.02893619945745861	0.2161810347560478	MYB KO	peak8561
215.70612157831437	0.20936359112709474	0.16397934265521036	1.2767680839367137	0.20168413651182446	0.5924068083081536	MYB KO	peak8562
126.98631503307197	-0.013040064868277235	0.10551359095922416	-0.12358658964906788	0.9016426109880606	0.9756681651285485	MYB KO	peak8563
314.4893185739269	0.02868988667962648	0.08803554995831077	0.3258897876279818	0.7445077425746904	0.9297619017933507	MYB KO	peak8564
101.88481481486016	-0.033223321781471235	0.1411859340343079	-0.23531608873585122	0.8139634086838489	0.95147751462368	MYB KO	peak8565
65.67665109282751	0.016995812209837452	0.165023405457828	0.10299031317821615	0.9179706590340418	0.9801483635833708	MYB KO	peak8566
33.055034481491006	-0.4815393363122789	0.2310921994991458	-2.083754178444517	0.03718253328099968	0.2510758065231786	MYB KO	peak8568
122.4368690965776	-0.08700734842838859	0.11659849598383255	-0.7462132997020214	0.4555385752975335	0.8071232274613034	MYB KO	peak8569
16.298326771751555	-0.5362358844139582	0.41841550356626334	-1.2815870345230551	0.1999875507898379	0.590146159720714	MYB KO	peak8571
44.79494393556127	0.10908130419403043	0.26320378000265865	0.41443669309357406	0.6785543212025458	0.9073297585084391	MYB KO	peak8572
25.403516252596667	0.06848638610177855	0.2553105446335656	0.2682473855518722	0.7885089026584455	0.94346180941245406	MYB KO	peak8576
228.63417808592718	0.30848097571035105	0.10961189987472339	2.814301878381063	0.004888329943772071	0.06631486088288407	MYB KO	peak8577
266.63828428953605	0.3885742391028156	0.08286768903757481	4.689092257980355	2.7441965319725015e-6	1.649049767174309e-4	MYB KO	peak8578
28.945032524275657	-0.03923847886309334	0.2690265541396177	-0.14585355333633573	0.8840369984466853	0.9713341773699313	MYB KO	peak8579
35.22122853107113	0.2003320119239298	0.21147230388097915	0.9473203263377726	0.3434755762743827	0.7317299455991613	MYB KO	peak8580
22.29264474560764	0.5414727649265441	0.3323507213993108	1.629220970686501	0.10326624912584445	0.43709803484964205	MYB KO	peak8586
81.78969160325464	0.702872515466813	0.15788454309607763	4.4518133421021036	8.514816791464212e-6	4.316566215405945e-4	MYB KO	peak8587
21.430907779665368	-0.2272149630821048	0.36710907884260097	-0.618930383847913	0.5359622213178084	0.848274165069239	MYB KO	peak8588
27.976739187833296	0.06977870751933048	0.28046066079537607	0.2488003391329131	0.803515228763891	0.9481014157919075	MYB KO	peak8592
20.779138575345744	0.20334210816668566	0.2906590861156333	0.6995897182646126	0.4841835654072395	0.8218922849872167	MYB KO	peak8595
37.100520886233376	0.07236148006408528	0.2091978335769429	0.3458997582662382	0.7294180503220833	0.9252534431258687	MYB KO	peak8598
123.22258214628462	-0.005661657505775069	0.14885554797036865	-0.038034575015652654	0.9696601150869885	0.9933714801322988	MYB KO	peak8599
87.93170242260881	-0.03501452473041911	0.148647024958029	-0.23555483024504245	0.8137781273983595	0.9514478089883986	MYB KO	peak8602
28.528790567143837	0.2461714414499214	0.2939900934904923	0.8373460429471329	0.40239808553496215	0.774698806974895	MYB KO	peak8603
106.54638680347948	0.5197854479870169	0.17658828173555366	2.943487772112826	0.0032453664333291945	0.049300339164601074	MYB KO	peak8606
61.618487422146686	0.40246061793369714	0.2537073666582234	1.5863182186422815	0.11266714154006241	0.45565559386574245	MYB KO	peak8609
43.048284478914745	0.19635811765819663	0.22602167464200537	0.868757909918185	0.38497955931545647	0.7631182291516181	MYB KO	peak8610
551.7613323486368	-0.006380412043952657	0.08449597058920517	-0.07551143562776932	0.9398077991997345	0.9858121179955315	MYB KO	peak8611
508.63104410895926	-0.01000444696691962	0.08732712522617762	-0.11456287998726696	0.9087916034092295	0.9776123460936144	MYB KO	peak8612
34.272333582975484	0.02508181040182251	0.22296844529347837	0.11249040360311527	0.9104345782642025	0.978111502809593	MYB KO	peak8615
24.43827306406147	0.1261257440128644	0.2495933677203876	0.5053249017183802	0.6133306555136779	0.8831057779357034	MYB KO	peak8618
64.65577709793016	-0.14737260108404981	0.15947170289838142	-0.9241301021157252	0.3554185823457966	0.7414276251569676	MYB KO	peak8619
357.0319770027022	-0.13581651785400425	0.09495032476393621	-1.4303955061940952	0.15260353729338738	0.5256897840657948	MYB KO	peak8620
75.05948653723118	0.3150230506941758	0.19412266482989404	1.6228040706644145	0.10463129528949178	0.4397476399039787	MYB KO	peak8621
25.525012484024074	0.4376105043021988	0.2729567464590289	1.6032228914623459	0.10888545326612566	0.44827524909941296	MYB KO	peak8622
30.441467314123067	0.056252364756991184	0.21669187468189385	0.2595960962522028	0.7951753478642625	0.9456982633347152	MYB KO	peak8623
38.987444702483224	0.9397495908042911	0.20412750083371403	4.603738285954072	4.149738943482433e-6	2.3488652505205312e-4	MYB KO	peak8624
35.54522659971917	1.0721996098150903	0.20006723997034428	5.359196288078054	8.359299369702535e-8	8.053703442506116e-6	MYB KO	peak8625
39.57908124221482	0.7650387665473364	0.2655292734034595	2.8811842729855823	0.003961839387112111	0.05694645514657423	MYB KO	peak8626
23.157203374666125	0.431837842977493	0.27599725116066803	1.5646454490450867	0.11766606591609452	0.46529485642613877	MYB KO	peak8628
54.11857699330168	0.09535741827849586	0.2022273090101129	0.4715358115838216	0.6372581523348888	0.8917408900040495	MYB KO	peak8629
220.26436321407945	0.062573572090758	0.0876917724671017	0.7135626334184658	0.4754976703562002	0.8176636927576196	MYB KO	peak8630
1035.4467192700195	0.09953365481781898	0.09221197304375454	1.0794005543140293	0.28040920394658153	0.6781522634248427	MYB KO	peak8631
474.0615227317383	-0.030076478594306337	0.06766123189720745	-0.4445156812988454	0.6566697939854742	0.8995477501795474	MYB KO	peak8632
202.25079573543618	0.015039525061665518	0.0986472140185903	0.15245767669456212	0.878825969259542	0.9700316997811502	MYB KO	peak8633
28.25200318294378	-0.1429561618763147	0.2941650343126352	-0.48597265208747603	0.6269865559423109	0.8881702464146036	MYB KO	peak8636
24.033010089442875	0.4194421674270749	0.28256829846015835	1.4843921618695508	0.1377049129530314	0.5017970535795515	MYB KO	peak8637
54.89714326305946	0.15908084019155325	0.1952734259709076	0.8146568812453445	0.4152687413456019	0.7830524802475887	MYB KO	peak8638
139.22973210216716	0.0625403103237808	0.17117573566680822	0.3653573333869869	0.7148446860600077	0.9202645406935487	MYB KO	peak8639
132.16290099660225	-0.14095803004219723	0.12148358939972052	-1.1603051139557579	0.24592460314250236	0.6438439345283503	MYB KO	peak8640
1435.874239339261	2.1700284441288358e-4	0.08340376327309286	0.0026018351678249933	0.9979240382320587	0.9996311861215277	MYB KO	peak8641
39.920401538796945	0.2191003011762672	0.25995906993829526	0.8428261465478915	0.39932568262619156	0.7726991868423378	MYB KO	peak8642
33.79193617812149	-0.2510937259989173	0.26582286077091993	-0.9445904135961586	0.34486802306352105	0.7329518658307692	MYB KO	peak8643
49.4365917760885	0.22288716340278933	0.22262167817951126	1.0011925398525834	0.31673373251751785	0.7101123959459467	MYB KO	peak8644
47.73400231888109	0.0224763576809951	0.1763431950162329	0.1274580381677109	0.898577882936842	0.9752492257023574	MYB KO	peak8645
23.546610998113646	-0.4181288847149048	0.303084650646894	-1.3795778962163348	0.1677166469944951	0.5483614263038066	MYB KO	peak8646
21.115654420084468	0.11000389652467392	0.2962793468666032	0.3712843898437581	0.7104257234640617	0.9185162461212811	MYB KO	peak8650
38.085503787163596	0.284917446052965	0.2278337642979879	1.2505497020200935	0.21109881117497656	0.6041206976853966	MYB KO	peak8651
71.36314697495605	0.05032707892812848	0.13955451103036842	0.3606266723773395	0.718378547557697	0.9214690047121141	MYB KO	peak8652
491.74038298218375	-0.13368806610048783	0.07233883546750479	-1.8480815351325588	0.06459054854668146	0.3437679029706264	MYB KO	peak8653
131.9966406661391	-0.004681962815126748	0.1110331110499992	-0.04216726678061302	0.9663653566651381	0.9927762664906243	MYB KO	peak8654
45.18915496884453	0.21417692137381947	0.20660005540884904	1.0366740751834567	0.29988777803756494	0.696523534480317	MYB KO	peak8655
26.513868589784394	0.3295366989015997	0.27811984750061186	1.184873002998733	0.23606766296599913	0.6332815313343104	MYB KO	peak8656
21.307941534707318	-0.2285614866272651	0.38283507793605764	-0.5970233654122995	0.5504917808713609	0.855350277565463	MYB KO	peak8657
19.13650453099824	-0.08795668611676456	0.3729764418953027	-0.2358237042259486	0.8135694735342313	0.9514125935295887	MYB KO	peak8658
27.278646018197797	0.02477252881808098	0.2576620061651153	0.09614350670780004	0.9234065979730968	0.9817645326927178	MYB KO	peak8661
127.99444465127273	-0.20589299967924304	0.1915093506297146	-1.0751067715609322	0.2823269281044286	0.6801997994936524	MYB KO	peak8662
34.36783009824937	0.1284985340992682	0.26403887715382346	0.48666520432295157	0.6264956074357673	0.888010583086143	MYB KO	peak8664
55.4819493829198	-0.13976625291500272	0.1903076550930071	-0.7344226528706699	0.4626911847771804	0.8116310902613544	MYB KO	peak8665
45.81712373719476	-0.8860364165817577	0.2701200348420208	-3.2801580863853896	0.0010374893458713192	0.021053213449736485	MYB KO	peak8674
42.67119602376011	-0.6154316056032105	0.23371609987191722	-2.633244376149028	0.008457347152578355	0.09720550333446915	MYB KO	peak8675
23.90569415329607	-0.2764429036869865	0.30320597331860194	-0.9117330396275095	0.3619092668998091	0.7462352705008884	MYB KO	peak8677
33.55835574727513	0.09609753462346521	0.26532465138987654	0.3621884891587266	0.7172111807900918	0.921005956201902	MYB KO	peak8678
245.09539695756018	6.399217929617264e-5	0.10712102152119289	5.973820860503313e-4	0.9995233580849897	0.9999260545999175	MYB KO	peak8679
132.723593155403	0.19270446498833338	0.169196555860416	1.138938461296523	0.25472882231066596	0.6532981465626775	MYB KO	peak8680
31.46288612631487	-0.2682323378899603	0.30982962950823184	-0.8657414021883716	0.38663199000953175	0.7642072773190668	MYB KO	peak8681
22.509433437573065	0.04122454892529425	0.28905460062879784	0.1426185531578325	0.8865914439704861	0.9719006221739696	MYB KO	peak8682
22.164468477090495	-0.11403162493057285	0.3326821274613515	-0.3427645055679169	0.7317756305223957	0.9261347112771665	MYB KO	peak8684
277.3029359752807	0.22719986289845603	0.11856162092680612	1.9163019290932064	0.05532667548098878	0.3159349655551902	MYB KO	peak8685
28.07277079495207	0.26735732731851625	0.294929573259055	0.9065124407977889	0.3646646830546813	0.7484527597983351	MYB KO	peak8695
104.3942042463976	0.09191008566749469	0.13990454473820674	0.6569485347275843	0.51121400901707	0.835802498524496	MYB KO	peak8696
35.903921142007725	-0.34785477952815147	0.2756775813546984	-1.2618174383958587	0.20701448575892556	0.5988588050583697	MYB KO	peak8697
24.310960878709807	-0.03439241798971985	0.2821499240048122	-0.12189412459006464	0.9029828688277792	0.9760902127291524	MYB KO	peak8699
25.771895507561283	-0.0835815549151815	0.26184127637261023	-0.31920694885493045	0.7495695879651363	0.9317171541757888	MYB KO	peak8701
38.811324009471015	-0.3180033323506184	0.24913327385490353	-1.2764386203017792	0.20180051137668412	0.5925998328954702	MYB KO	peak8702
45.13961931515296	0.06928355115546514	0.19843476966769638	0.34915025865421184	0.7269765068873306	0.9244976229180121	MYB KO	peak8703
102.27459775641955	-0.08035298144378797	0.11921542482322678	-0.674014973841982	0.5003017939132801	0.8300892721291456	MYB KO	peak8704
487.9140079766397	-0.1966605460541076	0.07703203169182633	-2.5529710399028036	0.010680837662379657	0.11395769251058757	MYB KO	peak8705
152.53212330849368	0.03845121858016821	0.1719202850674467	0.22365725234275446	0.8230240109864273	0.9542320093909803	MYB KO	peak8706
45.767734488526	0.02720849192518032	0.20918110814265736	0.13007145897049494	0.8965098906996948	0.9746941313034243	MYB KO	peak8707
116.25631999563701	0.041475485564654684	0.16909754581602565	0.24527550275495474	0.8062431184776506	0.9489178998494869	MYB KO	peak8708
20.348488697214783	-0.5092523303066187	0.3358655303363792	-1.5162387452996067	0.12945899419703508	0.4873294180937381	MYB KO	peak8709
21.55741785163386	-0.08834810479553099	0.28147659656908247	-0.31387371409348347	0.7536169553503258	0.93287508880158	MYB KO	peak8712
74.44454851344466	-0.4746120975052646	0.15151704023653184	-3.1324007964011975	0.0017338300970478292	0.031137796188693022	MYB KO	peak8713
46.24238660086284	0.19481075951476812	0.20548420544440776	0.9480570980793593	0.3431003873007463	0.7314509842066782	MYB KO	peak8715
22.812606892614934	0.01409258023846944	0.37259769409266486	0.03782251061104158	0.9698291963392801	0.9933814875506549	MYB KO	peak8717
43.46793669128258	-1.0214687806673919	0.2659444610044393	-3.8409101539826427	1.2257897664744882e-4	0.003919910960693012	MYB KO	peak8718
40.25536308699727	-0.63728757801709	0.21442072640822632	-2.9721360835415966	0.0029573557184346	0.045950533566226665	MYB KO	peak8723
62.134183895362696	-0.6378730711105152	0.19495099059312607	-3.2719662986570452	0.0010680230629258004	0.021503016473610238	MYB KO	peak8724
30.06467301668636	-1.3155510305581322	0.3317703713150756	-3.9652456768322453	7.332039054172031e-5	0.002602951573877421	MYB KO	peak8726
24.12507773606911	-1.09363882588975	0.3961452681253171	-2.7607014746514325	0.005767737033093599	0.07468572139682547	MYB KO	peak8728
61.799721209573704	-1.8087240910132052	0.305160528915821	-5.927123332231949	3.0828743896373426e-9	4.3659741243303915e-7	MYB KO	peak8729
19.233176355470633	-0.4304534363016385	0.34253886925541394	-1.256655740229793	0.20887832138865778	0.6012708062394084	MYB KO	peak8730
52.46239553136036	-0.8831318649858843	0.2866806821008678	-3.0805419413476796	0.002066242515352256	0.035334122007542865	MYB KO	peak8731
51.572220085958	-0.9725535228861287	0.2315397488599731	-4.200373921431063	2.664745247551131e-5	0.0011202471714846346	MYB KO	peak8732
22.066361330427924	-0.4655798701035918	0.3320472820922698	-1.402149317922186	0.16087066248735815	0.538318934204033	MYB KO	peak8736
87.29826917448985	-0.35798669009706335	0.16745571280018484	-2.137799207389407	0.03253304337761645	0.23233402818766996	MYB KO	peak8737
36.99221603226544	0.09674873929141764	0.2365511537745308	0.4089971143562204	0.6825417788189607	0.9088158049006655	MYB KO	peak8738
59.7930584675215	0.179876164237371	0.20795198830197667	0.8649889126146009	0.38704487428733764	0.7645443405576219	MYB KO	peak8739
45.06929108464529	-0.36101466979113034	0.22256486920900576	-1.622064933581721	0.10478944549180083	0.44000670996656727	MYB KO	peak8740
92.20234099950365	0.08741891226009413	0.15032999042629727	0.581513455912533	0.5608944520460537	0.8601185282463245	MYB KO	peak8741
31.34192338390264	0.19258632492206867	0.21869408989938358	0.8806197049525823	0.3785236896071782	0.7583189612758292	MYB KO	peak8742
50.148196078592264	0.062228310769787874	0.2107723150017439	0.2952394899172266	0.7678109371642375	0.9371580820399651	MYB KO	peak8746
26.779652343119825	-0.0017506262669646693	0.2842557545919576	-0.00615863087618983	0.9950861545708802	0.9990390156161769	MYB KO	peak8749
152.85662602618106	-0.19620380554408362	0.15623217656311708	-1.2558476100140497	0.2091712262148887	0.6016757423072723	MYB KO	peak8750
114.54220346705267	-0.23951672201378058	0.1285848157225177	-1.862713887856329	0.06250253090321523	0.33806284528979874	MYB KO	peak8751
40.42923298002411	0.13733244163008	0.21491805865145866	0.6389990794249523	0.5228235307611737	0.8417809749804516	MYB KO	peak8752
52.97546941553811	0.5719341514084554	0.20655233167429893	2.7689551929644014	0.0056236368560479396	0.07337099255268602	MYB KO	peak8754
81.34196302971866	-0.04787207873821992	0.17246834728031182	-0.27757022951239685	0.7813422878162108	0.9414151220502132	MYB KO	peak8755
49.57254001703908	0.003227802384347587	0.1695916233801534	0.01903279371948817	0.9848149445385393	0.9969736691856989	MYB KO	peak8758
230.9616438635846	0.018411965107053816	0.09876276106781613	0.18642618845387599	0.8521105569858904	0.9627501487002736	MYB KO	peak8759
81.80068128348961	-0.07210378965548504	0.1454379047590106	-0.49577027237129423	0.6200565009873508	0.8857562650169126	MYB KO	peak8760
48.9990599820311	0.14534573083934904	0.20393541482657898	0.7127047107680979	0.4760285008552662	0.8181385308791863	MYB KO	peak8761
54.2931269632198	0.10134286984122899	0.22758458201849527	0.44529760734403834	0.6561046967409434	0.8993269295755707	MYB KO	peak8763
804.2365124482401	0.0036862278252833367	0.08728699136635826	0.04223112479397549	0.9663144506883583	0.9927744822049902	MYB KO	peak8764
72.1856996084989	0.24172952872999512	0.23274267902516604	1.0386128136982447	0.2989848440105929	0.6956788584351311	MYB KO	peak8765
81.45985159331053	0.48742472210381066	0.180639292086979	2.698331666784392	0.0069687972043862645	0.08525410278408713	MYB KO	peak8769
64.60985988853035	-0.08077766196681319	0.15274666205541224	-0.5288342205311779	0.5969204565841304	0.8757354204541756	MYB KO	peak8770
60.60822821834117	0.4702299265636658	0.1749952761157925	2.6871006863780695	0.007207522294873796	0.08731135083234307	MYB KO	peak8771
27.36140413270113	0.1329074017605988	0.22690111316718864	0.58575032931931	0.5580433070850853	0.8588651889134048	MYB KO	peak8772
22.190431491953635	-0.17517506796324406	0.2895122952738689	-0.6050695283857783	0.5451327999135225	0.8527070817790758	MYB KO	peak8774
76.84931957519615	-0.3759881906425308	0.17825901847001827	-2.1092239476555235	0.03492525576819927	0.2421501532749561	MYB KO	peak8775
162.42860828212696	-0.2663505494176173	0.10661540718184358	-2.4982369477174062	0.012481273650538475	0.12604070977037413	MYB KO	peak8776
172.11120914997952	-0.11477745930873579	0.09653664080528775	-1.1889522812404396	0.23445844521499143	0.6316096821559207	MYB KO	peak8777
41.56404061489401	-0.384794901354709	0.20424264307158116	-1.884008626052932	0.059563808675498896	0.329158978212738	MYB KO	peak8780
50.93890037103795	-0.3846198224514054	0.20286777674037348	-1.8959138244199074	0.05797144060321444	0.32421294319945076	MYB KO	peak8781
23.927383658042096	-0.7316509932345898	0.3992087521732518	-1.8327528874343468	0.06683932830201239	0.3502343137293414	MYB KO	peak8782
73.46705580826817	-1.256921272026554	0.22458377840748825	-5.5966698972620215	2.1850818463452178e-8	2.4845769341664846e-6	MYB KO	peak8783
59.73346755692983	-0.07060651135948721	0.1703351833269308	-0.41451513410455815	0.6784968858279568	0.9073137705644265	MYB KO	peak8788
45.794206328617136	-0.35019522554149246	0.20062271819620886	-1.7455412262882501	0.08089070275610488	0.38725188515641135	MYB KO	peak8791
40.092794038239106	0.13948893497933587	0.22210817281026865	0.6280225226042963	0.5299891857695811	0.8452954839553979	MYB KO	peak8797
184.3677672893288	0.002457315255939121	0.11607245632078665	0.021170528597653674	0.9831096237838792	0.9967393034525913	MYB KO	peak8798
406.3581188767165	0.03747108569746597	0.07892781910176669	0.4747513123243922	0.634964239560109	0.8911430863386418	MYB KO	peak8799
97.63632095822517	0.07990385133405432	0.1300880373366655	0.6142290480350979	0.5390639806818833	0.8497184177866186	MYB KO	peak8800
30.283987561808097	0.24513720460646143	0.22311542663037717	1.0987012790136046	0.27189838450524695	0.6699475710282291	MYB KO	peak8801
44.68411064962902	0.13912373940113967	0.18037571746751657	0.7712997145871042	0.4405293015037868	0.7980469320262873	MYB KO	peak8802
28.532065472468535	-0.5589177691472654	0.287507472236151	-1.9440112801248701	0.05189409084476824	0.30498378800478226	MYB KO	peak8803
31.206462331889995	-0.5588937998327584	0.26301159204956864	-2.1249778212339256	0.03358846358045318	0.23680813473689383	MYB KO	peak8804
30.5427328207639	-0.187645055531516	0.2557022253697179	-0.733842090189874	0.4630449845869256	0.8118212745633311	MYB KO	peak8805
19.574631446047583	-0.2594316234606367	0.40328807374353437	-0.6432910873174463	0.5200352384042389	0.8403839724661197	MYB KO	peak8810
22.870490873937094	-1.1435644284806283	0.33665175283944077	-3.3968765017125224	6.815972069549372e-4	0.015192383605013399	MYB KO	peak8812
219.29473989904972	-0.453780049505668	0.121302411936239	-3.740898818600503	1.833633333313246e-4	0.005392431011870458	MYB KO	peak8813
206.24230613505347	-0.03748132964287995	0.10508210477667072	-0.3566861334052873	0.7213267875655739	0.9226784232118752	MYB KO	peak8814
33.237208290560744	0.5348458801255925	0.21728974901754872	2.4614409218282884	0.013838018580383426	0.1348100380545666	MYB KO	peak8815
18.611982405294267	-0.5900950720504176	0.4809635840842357	-1.2269017688188815	0.21985951367624512	0.6144441517105859	MYB KO	peak8816
79.8198194082214	0.010106349797370196	0.16274506496215016	0.06209927041241247	0.9504837780053395	0.9883294960704634	MYB KO	peak8819
26.181501373011592	-0.34915363701812135	0.3177005260667366	-1.099002388635572	0.27176702401696584	0.6697950350233822	MYB KO	peak8820
27.76065351534815	-0.18618637662156806	0.27823256628832765	-0.6691753560890723	0.5033836246632901	0.8316491755192847	MYB KO	peak8823
21.20538413659233	-0.2420051251501751	0.36030778968604965	-0.6716622068066963	0.501798766411679	0.8307027041064299	MYB KO	peak8825
63.58045004633239	0.44912757367297634	0.2390389095775863	1.8788889828298028	0.06025965347894256	0.3312944859091841	MYB KO	peak8829
142.47048387867378	-0.21079635212776252	0.14027241036306629	-1.5027641685357762	0.1328998688653097	0.4935407857751458	MYB KO	peak8831
116.8215158935738	0.13432995835465325	0.15046227037073764	0.892781678913029	0.3719740995106046	0.7536151959882218	MYB KO	peak8835
30.788825096465256	-0.43220399715549873	0.29905122281224916	-1.445250726919267	0.1483874725343902	0.5190091367168974	MYB KO	peak8836
74.4230209274509	-0.25223964874698546	0.18764104421278252	-1.3442669209458724	0.17886208826610786	0.5634267399765286	MYB KO	peak8837
68.555115737596	0.07649176904933049	0.1683889543808542	0.45425645245308083	0.6496442555196565	0.8966902455680597	MYB KO	peak8844
25.45731557760546	-0.3691789919162736	0.29749857925227363	-1.24094371423272	0.21462654246647286	0.6082218949707746	MYB KO	peak8850
44.837660302400955	0.20499317752024027	0.25887962814968274	0.7918474658875606	0.42844962186508273	0.7913719838675536	MYB KO	peak8852
48.443772368095175	0.007365988768854839	0.18774167946447096	0.03923470158499786	0.9687032670627801	0.9932012841017793	MYB KO	peak8856
76.99222745713563	0.02191972775290235	0.14608470734296208	0.15004806561607817	0.8807266936120939	0.9705077785708356	MYB KO	peak8857
114.24789637679278	-0.06883255212316135	0.1414885896703004	-0.486488361242107	0.6266209553210605	0.8880392057824333	MYB KO	peak8858
249.20306541173494	-0.09212688981489033	0.10163815412669076	-0.906420336009401	0.36471341305794014	0.7485079887517982	MYB KO	peak8859
67.09692671181287	-0.21542758769335552	0.15464339736577454	-1.3930603657381473	0.1636015370539	0.5423308411207477	MYB KO	peak8860
29.90912374425141	-0.46828861653779735	0.2971763112533787	-1.5757938934053353	0.1150733101872948	0.46051818327504324	MYB KO	peak8864
64.28772405644821	-0.15092790763280023	0.20936313594524242	-0.7208905567419207	0.4709768533533333	0.815485562826482	MYB KO	peak8865
83.36989752567813	0.26295939464838186	0.15515834409733303	1.694780878064951	0.09011699624694797	0.4086782358517257	MYB KO	peak8868
53.48028935302979	0.5149366553308051	0.21638520612326845	2.3797220917101907	0.017325699048936417	0.15635055079041799	MYB KO	peak8871
78.0845328982146	-0.02773526320557147	0.174747727654239	-0.1587160163847697	0.8738926188858155	0.9687279941092684	MYB KO	peak8874
22.47986330004077	0.35772683839982705	0.3111496126258015	1.1496939860569289	0.25026993219168603	0.6484637641375729	MYB KO	peak8875
33.90111779515257	0.3322041303763022	0.27361586470796995	1.214125981806148	0.22469961985060724	0.6198417430791804	MYB KO	peak8878
28.686889356385237	0.1598137966606496	0.28063388983332044	0.5694743309711073	0.5690342857927775	0.8638902028639324	MYB KO	peak8879
36.05102845277121	0.05417250584367311	0.252661268161389	0.21440763848723374	0.8302291855178199	0.9569007970454232	MYB KO	peak8886
24.158522364519484	0.20512827507707906	0.30431690721425225	0.6740613821126274	0.5002722900089538	0.8300704303677019	MYB KO	peak8888
458.06944969727573	-1.233048431677575	0.1258312544540139	-9.79922227611744	1.134558090280076e-22	1.2626380850859457e-19	MYB KO	peak8892
26.99437151599864	-0.3018340662659045	0.2969958916212432	-1.0162903756622714	0.30949113033382014	0.7042117181892344	MYB KO	peak8894
26.41088846372472	0.09943877363074116	0.32579728434617494	0.3052167050142836	0.7602011102944525	0.9347977490788367	MYB KO	peak8898
38.40705599073091	-0.023049286494680608	0.22125529877213823	-0.10417507116255834	0.9170304166451688	0.979799704341236	MYB KO	peak8899
23.246539353781163	-0.39546449017159274	0.33973105846787016	-1.164051623525594	0.2444030917207771	0.6423950265361719	MYB KO	peak8900
40.113583043333485	0.5752637246016469	0.22458482770446267	2.5614540861088453	0.010423501797999201	0.11201188285618907	MYB KO	peak8901
23.935483752287606	0.1917596485810922	0.3190514268558425	0.6010305312558131	0.5478196511705768	0.8540767962131114	MYB KO	peak8902
34.12525221575745	0.06721744678904253	0.27438490914314145	0.24497501338157213	0.8064757784026386	0.9490355776738358	MYB KO	peak8904
67.09751224528523	0.0695154257994932	0.1943945478230022	0.35759966819021877	0.7206429266582635	0.922345248969073	MYB KO	peak8906
268.5540359253285	0.05137773050996739	0.08546459826089893	0.6011580415217761	0.5477347278825605	0.8540436778231492	MYB KO	peak8907
795.1105529893906	-0.12806572080737488	0.08227548556543296	-1.5565477362698195	0.11957790061278363	0.46906224470342206	MYB KO	peak8908
114.82964264010101	0.06834717470035073	0.17191242381481314	0.3975697229071438	0.6909473823076853	0.9118293778199014	MYB KO	peak8910
28.185406466406576	-0.29436113150242404	0.2554993359545329	-1.1521013563604985	0.249279425847329	0.6476902441491983	MYB KO	peak8911
23.651235114634297	9.055625200177106e-4	0.3007643548578545	0.0030108704884449894	0.9975976765523402	0.9995310767294644	MYB KO	peak8912
24.56416808462779	-0.3356469257965608	0.34930107562236695	-0.9609100836535419	0.33659738022391816	0.726615000514837	MYB KO	peak8913
27.590406431693843	0.3565750044977301	0.26066300357687516	1.3679540234123344	0.17132646793344486	0.5536829240021333	MYB KO	peak8918
46.48029394100556	0.14392842694089536	0.20678022682736802	0.6960454060293446	0.48640039449315425	0.8229648956303219	MYB KO	peak8921
59.485395469621004	-0.02874158841963822	0.17568923067445716	-0.16359334211494647	0.8700512863146593	0.967800271811706	MYB KO	peak8922
413.26816978239475	-0.1434914789599497	0.09243583927794899	-1.5523359779152273	0.12058185357776509	0.4714031568788132	MYB KO	peak8923
111.74787117310365	0.10712900003398375	0.15524486806223373	0.6900646789241268	0.4901535140536713	0.8246357796879351	MYB KO	peak8924
34.949781431015765	0.14944371251809732	0.21862010445263158	0.6835771709663476	0.49424220437765914	0.827017470734	MYB KO	peak8925
29.570825320401603	-0.6977372146409981	0.3120840610184645	-2.235734860550012	0.025369144083748338	0.19916673428677104	MYB KO	peak8927
95.00184523635967	0.013117829314954373	0.13192166817421708	0.09943650271031167	0.9207917013961813	0.9810038797864654	MYB KO	peak8932
51.44936275592598	0.4074290623897256	0.2040948743148237	1.9962728792554172	0.04590422841945922	0.28446009874259504	MYB KO	peak8933
82.42692678250481	0.24629664549740835	0.1506824468655987	1.6345410538567426	0.10214529331242406	0.43479428143892535	MYB KO	peak8934
44.49422459257085	-0.17784477112684066	0.1940433644732066	-0.9165207561189105	0.3593938260628488	0.744421581815385	MYB KO	peak8939
53.42736190338899	-0.24919529729002537	0.19671786911876613	-1.266764927895679	0.20523935615602928	0.5968461149957761	MYB KO	peak8940
211.5841996478594	-0.17951268223880226	0.11418803766157776	-1.5720795795688245	0.11593209665666532	0.4621125825451203	MYB KO	peak8941
135.1296829693288	0.02065007824370364	0.12935676951024128	0.1596366260682535	0.8731673255223227	0.9685825598243433	MYB KO	peak8942
185.15438448937206	-0.08162212985759092	0.14269314523778884	-0.5720115687517642	0.5673141371446058	0.8631517110889407	MYB KO	peak8943
260.8224102217189	-0.14252614491085724	0.0938295669403959	-1.5189896911854581	0.1287650908436394	0.48591092355270576	MYB KO	peak8944
1506.2782608384368	0.04618639357096257	0.08036820182671492	0.5746849191742138	0.5655044085819263	0.8622895950258245	MYB KO	peak8945
191.62231929370103	-0.11544602436351817	0.10425749940096289	-1.107316260478543	0.2681572165032381	0.6664953469156346	MYB KO	peak8946
231.55197420058906	-0.03940550477218584	0.10638072059638311	-0.3704196075310812	0.7110698665159059	0.9187486882757078	MYB KO	peak8947
53.59797664125791	-0.21383595725582033	0.17508626662474186	-1.2213177045697692	0.22196575257090898	0.6167451111941841	MYB KO	peak8948
27.081562732508967	-0.019529291831467135	0.22683410288128222	-0.0860950429560768	0.9313908641425814	0.9838196671672959	MYB KO	peak8949
44.439459622616646	-0.6631802811273829	0.2637053389858819	-2.514853448465402	0.011908187240678832	0.12234535278926598	MYB KO	peak8951
17.41179298027513	-0.6987541189169014	0.4058830894237037	-1.7215649952527783	0.08514834884809352	0.39732616399164694	MYB KO	peak8955
96.84172379183985	-0.011051691845497558	0.1595349447897172	-0.0692744267412057	0.9447711813282941	0.9866472357847974	MYB KO	peak8957
39.91138549866903	0.12905951883153927	0.2937312914896932	0.4393795369127973	0.660386551293759	0.9008682692090574	MYB KO	peak8958
331.3203802178356	-0.26474713580408576	0.10442840163368843	-2.535202412967688	0.0112382368450846	0.11772744448367344	MYB KO	peak8959
23.9249573132048	-0.6865041035129978	0.31391222199643115	-2.186930152470466	0.02874762335707402	0.21517760171432515	MYB KO	peak8962
73.58996264952289	0.14956694736313353	0.1610958311221726	0.9284346237967155	0.3531821652965014	0.7396353973393553	MYB KO	peak8963
29.30798521189101	0.2271836875879498	0.21898336038144878	1.0374472617107382	0.29952746198979824	0.6961506428871294	MYB KO	peak8964
59.13163311525519	0.14373130348534294	0.16453239654016846	0.873574484464844	0.38235002663277246	0.7611495128769734	MYB KO	peak8965
23.912785528606282	0.5345757956991617	0.26794930280587065	1.995063208231081	0.04603598644226308	0.2848540040411886	MYB KO	peak8966
25.2405522365527	0.8004575159508328	0.21306832225611738	3.7568114653319893	1.7209204774036322e-4	0.005124941793400699	MYB KO	peak8969
36.67162599997101	1.064181903308647	0.2275936577539526	4.675797708120298	2.9281314442769295e-6	1.7462165145137905e-4	MYB KO	peak8970
23.174894114237524	-0.12792822125892453	0.2779440830885324	-0.46026603566220214	0.6453252769542124	0.8949340376159916	MYB KO	peak8971
323.1319273734167	-0.006761257902767665	0.09708833786755144	-0.06964026835016393	0.9444799852183383	0.9865931551143019	MYB KO	peak8972
129.37316730755748	-0.11027267243638358	0.12500982378247147	-0.8821120540755911	0.37771621430434416	0.7576117571427207	MYB KO	peak8973
184.3487236226233	-0.5338591126493026	0.14887780303677792	-3.585887901082347	3.359332503419351e-4	0.008769818582116382	MYB KO	peak8974
47.204265053628816	0.04842794853256954	0.295274855549519	0.16400972728423854	0.869723486241808	0.9677311067677381	MYB KO	peak8975
55.21128997292492	0.20723488175465685	0.1806036467883035	1.1474567952526973	0.25119287959876413	0.6497117345701362	MYB KO	peak8979
236.07311721317436	-0.16769067114615077	0.09959776866061724	-1.6836789960381782	0.09224372270140775	0.4135722318058897	MYB KO	peak8980
131.4079879764081	0.2606129630796749	0.1534625759351121	1.698218353834154	0.08946655772045005	0.40728588876866245	MYB KO	peak8981
39.72617116191198	0.5900247241641116	0.21541964454057427	2.7389550540873744	0.006163479887198798	0.07831769817648265	MYB KO	peak8982
92.61403301771858	-0.24183649859995449	0.15579961037327275	-1.5522278779808891	0.12060770783231164	0.47145315158601186	MYB KO	peak8987
129.12401123596254	-0.26571031722927396	0.13072268648080887	-2.0326258921268603	0.04209033356935936	0.27056351099890563	MYB KO	peak8988
31.063812725503496	0.02682730819904304	0.2586411903625258	0.10372403622733255	0.9173883513862546	0.9799465915510208	MYB KO	peak8989
28.497615807979024	-0.5817434834082542	0.2917308730503423	-1.99411011020375	0.046140022604209185	0.2852054046665674	MYB KO	peak8991
20.41495147377719	-1.1475834287085007	0.3635678419615321	-3.1564492132115545	0.0015970269609294249	0.029310349250341792	MYB KO	peak8994
105.89376337641674	-0.04595259879511217	0.1318261353435936	-0.3485848892963495	0.7274009736019387	0.9246228145614672	MYB KO	peak8999
30.884844552780866	0.005060466410899509	0.235698824986021	0.0214700536211822	0.9828706917029598	0.9966979357509962	MYB KO	peak9000
23.369177779147932	0.6040220531378369	0.2464798089764804	2.450594454961923	0.014262053810740577	0.1376907353181065	MYB KO	peak9001
34.58005568533497	-0.11075556428877677	0.2360177361550517	-0.46926797152234345	0.6388781057203742	0.8923239786298468	MYB KO	peak9003
22.423970141983038	-0.26837309925646047	0.3278565965107011	-0.818568551350471	0.41303261582395356	0.7815145296693324	MYB KO	peak9005
24.442026690710104	-0.30034589109563015	0.27783791390671375	-1.0810111797645934	0.2796921406123589	0.6775211133002662	MYB KO	peak9006
159.1435290442965	-0.39137813161631074	0.14607437474897267	-2.6793072521370713	0.007377466378084387	0.08873095447976764	MYB KO	peak9007
25.395767342226822	0.13804000232668123	0.34502759712215847	0.4000839453946856	0.68909468865291	0.9112484765829804	MYB KO	peak9009
98.29617379424259	-0.22907374340376996	0.17197577302747702	-1.3320117093886839	0.182856340799848	0.568483950461589	MYB KO	peak9014
36.1307728886811	-0.2045584550740973	0.20593784641822063	-0.9933019045886202	0.3205628496720601	0.71360241768255706	MYB KO	peak9015
42.22737052236685	0.35264753841346497	0.17725170250288286	1.9895297671836434	0.04664275955702634	0.2870106538165106	MYB KO	peak9016
26.438617457616434	0.10921381568334566	0.34266027801928683	0.31872330319301995	0.749936342139096	0.9317909962471183	MYB KO	peak9017
176.51217918865896	0.13396797759006746	0.1209661310846886	1.1074833623989864	0.26808500167480687	0.6664564370400051	MYB KO	peak9019
462.29946265487234	-0.047323116494823854	0.08701692419168845	-0.5438380744253425	0.5865529056234746	0.8712582392558124	MYB KO	peak9020
95.20217683225447	0.014847815705892043	0.1340965801609087	0.11072479020774029	0.9118345871086146	0.9783884891715644	MYB KO	peak9021
23.080484138592656	0.18814376419435636	0.31140651219700505	0.6041741480195219	0.5457278665901163	0.852932506333528	MYB KO	peak9025
41.581020018235826	-0.25334152262333143	0.2714366379483762	-0.93333576682273	0.3506466336465796	0.7374953072546427	MYB KO	peak9026
84.18380891563763	-0.03961781299059209	0.19142485692225975	-0.2069627405111836	0.8360389572322143	0.958287963625927	MYB KO	peak9028
36.91595639498197	-0.048312481028383945	0.23617696739876542	-0.204560510537898	0.8379155109303787	0.9587418940578684	MYB KO	peak9029
21.433618960021917	-0.09427949912907518	0.32062220059490043	-0.29405168748185156	0.7687184074005109	0.9373463842219438	MYB KO	peak9034
214.55820805062015	0.1939709743730329	0.1353832825657715	1.4327542566328195	0.15192807802794084	0.5244494618072263	MYB KO	peak9035
31.418076593455876	0.18872867059539428	0.263325829065438	0.7167115784471493	0.47355208012741457	0.8166877047676897	MYB KO	peak9036
73.95830640407684	-0.19401298198501613	0.16129059003138732	-1.2028784937004755	0.22902334385701562	0.6251708741471893	MYB KO	peak9040
47.821743912778224	-0.06956635576085773	0.19988525192409135	-0.34803145850538453	0.7278165581378904	0.9247015491042295	MYB KO	peak9042
43.523111214510166	0.04558033763266379	0.2137187768847438	0.2132724990151182	0.8311144227020728	0.9570644480592069	MYB KO	peak9048
49.22544255119659	-0.06603103291445875	0.17790037052805144	-0.3711686081285982	0.710511952825758	0.9185336430696512	MYB KO	peak9049
350.44299980481026	0.08766570474724182	0.13672279365621198	0.64119304764702445	0.5213972660718208	0.8411540548175859	MYB KO	peak9050
78.80558206078476	0.10651161850669637	0.13862930878963708	0.7683196247362261	0.4422973183352276	0.799204816471379	MYB KO	peak9051
40.115488457660696	-0.4451832494465997	0.22365374731143306	-1.9905020809988556	0.04653565498322867	0.2865761783087704	MYB KO	peak9058
62.902116666157916	-0.34486738778453285	0.16852832941051196	-2.0463466824291783	0.04072227381887244	0.265343414998754	MYB KO	peak9059
37.04531507143414	0.22607175423181414	0.21685639429139783	1.0424952188775827	0.2971821409801457	0.6939405276848872	MYB KO	peak9060
18.290225887697453	-0.3088382145963034	0.40415578261932267	-0.7641563671184692	0.44477406498695976	0.8006601628125166	MYB KO	peak9063
30.888945371472573	0.5869134093614428	0.21975495606510084	2.6707630165463656	0.007567905585377495	0.09014412156833954	MYB KO	peak9064
33.027548461392605	1.2460074348211159	0.2618640891769337	4.7582218651570285	1.9530576613604198e-6	1.242860471335874e-4	MYB KO	peak9066
31.450437065752077	0.5686279698213831	0.2599791693819795	2.187205887199044	0.028727497313574952	0.2150788371548227	MYB KO	peak9068
22.84822088986092	0.11788398910326271	0.24879415141557448	0.4738213837927188	0.635627284376974	0.8912796968143814	MYB KO	peak9069
136.7039553908445	-0.08275308891440834	0.13045882507139492	-0.6343234263310349	0.5258697711852285	0.8433351101572111	MYB KO	peak9070
45.053125125640406	0.3170898702743598	0.2015374861218857	1.5733542993713359	0.11563680275654918	0.4614925537541265	MYB KO	peak9071
102.00161659607475	0.015285715668478875	0.12213423679972547	0.12515504308218048	0.9004008077396151	0.9754737061778842	MYB KO	peak9072
75.65470333492604	0.025975779740839373	0.14683496557379164	0.17690459244045176	0.8595833312727479	0.9649168674059017	MYB KO	peak9073
62.12741813127666	0.16704898667452894	0.15736614109509928	1.061530679420919	0.2884487980575132	0.6861832302329136	MYB KO	peak9074
31.60420555002042	-0.04928430181017545	0.23089604924860452	-0.21344800818619167	0.8309775380458825	0.9570644480592069	MYB KO	peak9075
21.539181353127564	0.028340262700889633	0.28997386271033776	0.09773385240999959	0.9221436338908373	0.9814492732221395	MYB KO	peak9079
24.947739556120354	0.04502372064908339	0.2531246487534787	0.17787173580607143	0.8588237084138471	0.9648114322057605	MYB KO	peak9080
44.98109338652004	0.33523376496670065	0.1825988411788742	1.8359030254650135	0.06637200016988024	0.3488330874613403	MYB KO	peak9082
26.64023715799618	0.4630520348392695	0.2761579211591911	1.6767653554733395	0.09358837484720955	0.4163707350599386	MYB KO	peak9083
54.36024015879266	0.4175805794379324	0.1645258588415851	2.53808478726741	0.011146097707949894	0.11711813335428699	MYB KO	peak9084
361.3790959932339	0.11569163536382082	0.09228707137964193	1.253606097086984	0.20998521399994025	0.6025755595368916	MYB KO	peak9085
440.84081693543396	0.15486293163891096	0.08287295462780878	1.8686787786729313	0.0616675181888362	0.3357305965970318	MYB KO	peak9086
59.72107514128216	0.36546999947942077	0.15981344251318386	2.2868539325111605	0.022204350285035004	0.1832788250248942	MYB KO	peak9089
73.97116107777025	0.06145654579286616	0.16324822037734185	0.3764607396687803	0.7065743975567307	0.9171073966129546	MYB KO	peak9090
44.36598991049256	0.5282223882270439	0.18426790541560495	2.8666000573223576	0.004149069796881184	0.058977881713949104	MYB KO	peak9091
28.197322826406044	0.5244810142736491	0.2361982834008447	2.2205115410748726	0.02638406313636585	0.20425285268688942	MYB KO	peak9092
43.245249928461014	0.2936848792250251	0.20496365894220395	1.4328631755536672	0.15189694273492488	0.5244316436310935	MYB KO	peak9093
65.58921815418078	0.7432191252734405	0.1812364453217347	4.100825989795058	4.116780481264361e-5	0.0016077739786694142	MYB KO	peak9095
26.294457166299033	0.5473009221585563	0.282195941476427	1.9394358377201346	0.05244829024361202	0.3068373690202985	MYB KO	peak9100
81.87131191411487	0.47393537885760945	0.17433366216561352	2.7185534507235913	0.006556806099098179	0.08173439572713107	MYB KO	peak9101
27.068815454773073	-0.018863167775154014	0.24032993855385285	-0.0784886306244662	0.9374393737701799	0.9851081588986186	MYB KO	peak9102
33.530005535678185	0.8357930378404451	0.21462785839121792	3.894149828010602	9.854373036751776e-5	0.0032949787601026397	MYB KO	peak9104
102.96666816732979	0.6718323455904851	0.15885074243241615	4.229330850476318	2.343874319003217e-5	0.0010069184335105097	MYB KO	peak9105
24.860057128219516	0.8860386834802622	0.27462433562533106	3.2263662339417776	0.001253728203344318	0.024339219914297966	MYB KO	peak9107
224.77440738915178	0.4879869748813139	0.12098168016418763	4.033560901279046	5.4937933892131805e-5	0.00205634607058057	MYB KO	peak9108
146.7442461565123	0.7029963099494736	0.16932048075650286	4.151868142640356	3.297722557348037e-5	0.0013412668002529484	MYB KO	peak9113
28.58587630031819	-0.00952598707194229	0.24471527803031182	-0.03892681792741338	0.9689487351547108	0.9932016219559152	MYB KO	peak9115
63.480809461674355	0.833092315400873	0.24877762585523963	3.3487429286974475	8.117907930533433e-4	0.017468951784071315	MYB KO	peak9116
48.14548532272695	0.6779627020829129	0.2436204874857284	2.7828640730498035	0.005388137465965334	0.07115681344753681	MYB KO	peak9118
29.005953119199877	1.0468369902575896	0.21026546042193578	4.978644557964591	6.403111014116839e-7	4.78327960572004e-5	MYB KO	peak9121
38.65137081066579	0.7549813302627233	0.20592114143538504	3.6663614284579182	2.460261379661074e-4	0.006854172461110562	MYB KO	peak9122
47.4178094653745	-0.9058229981269162	0.25759339346902627	-3.516483811669785	4.373033252118582e-4	0.010713666159727579	MYB KO	peak9126
52.91257459618524	0.3733739038649332	0.16484858074694342	2.264950672751583	0.023515706687078794	0.19013955583705122	MYB KO	peak9127
21.381900208537743	0.30955174784297956	0.2608926995590935	1.1865098117583184	0.23542102900732997	0.6324356036039116	MYB KO	peak9130
76.0476104147331	0.1741162188954286	0.15453299080202906	1.1267252254147302	0.2598586736878268	0.658136175123949	MYB KO	peak9131
70.32186682618669	-0.19335755250618508	0.1669303542579448	-1.1583127188923612	0.24673644280921847	0.6448288422426826	MYB KO	peak9134
292.3740922534861	-0.02296492614568008	0.08402958192603362	-0.2732957325182788	0.7846258954738027	0.9420837691737227	MYB KO	peak9135
152.75662342362924	0.16651045289325506	0.1128643585429082	1.4753147498725379	0.14012794274453164	0.5052169412141266	MYB KO	peak9136
26.14980761351119	0.11655891858494162	0.266166615922703	0.4379171226296512	0.6614463628184049	0.9012492787871587	MYB KO	peak9140
50.27246379589703	-0.020167015366931888	0.1701661543780612	-0.11851366942292453	0.9056606647924559	0.9767590672129414	MYB KO	peak9141
126.07718640596507	-0.007343946682452591	0.13003716074694271	-0.05647575385580889	0.9549628103106451	0.9895627939512576	MYB KO	peak9142
97.21322650438009	-0.059815733224851265	0.1486188063943916	-0.4024775509642939	0.6873326064787146	0.910541652297407	MYB KO	peak9143
30.40954675955045	0.0845603010243511	0.2562038339371817	0.33005088067918736	0.7413615169314312	0.92867274140017	MYB KO	peak9144
395.15024694047105	-0.02885920192964597	0.10809235523575818	-0.26698652154171043	0.7894795387841419	0.9439483538429629	MYB KO	peak9146
38.6966326566361	0.4827315109511682	0.239306090176409	2.0172136471550455	0.04367322250283138	0.2765330649760529	MYB KO	peak9152
195.82476874082545	0.5047388569752447	0.10356506172830018	4.8736402851708025	1.0956040352032041e-6	7.57950991304529e-5	MYB KO	peak9155
40.9031596529509	0.3555986351975174	0.19325858410776825	1.8400146976096141	0.06576607953815636	0.34735352704351286	MYB KO	peak9156
30.62834155843516	1.0928576361819422	0.19544873807443244	5.591530786787433	2.250763747756261e-8	2.538836359270764e-6	MYB KO	peak9157
28.33075973420303	0.09715123238449765	0.32722862092320015	0.2968909996638064	0.7665497277709356	0.9366216738042649	MYB KO	peak9158
31.433198770113986	0.34132358824550146	0.25104036542146957	1.3596362787014595	0.1739450518163586	0.5570758585282488	MYB KO	peak9162
156.71063779644183	-0.09562852984176366	0.10749527415175668	-0.8896068278011914	0.3736770387111501	0.7547239199444365	MYB KO	peak9163
1268.5474832288762	0.03608184579602476	0.07044990659430349	0.512163145989782	0.608536833657594	0.8812993360326292	MYB KO	peak9164
258.88043802263974	-0.0202801979572827	0.09069248533578605	-0.22361497628161706	0.8230569093555817	0.9542544965144159	MYB KO	peak9165
113.57110328203815	0.015872722641820346	0.14900104074993284	0.10652759579350456	0.9151637616991759	0.9794053868539835	MYB KO	peak9166
25.87614840345907	0.22714403633699967	0.25129256067802	0.9039027487488508	0.36604697151012133	0.749603672216596	MYB KO	peak9167
25.123135862985162	0.08168020833626767	0.3095225077650764	0.26389101369733636	0.7918639003104498	0.9446850174991606	MYB KO	peak9168
20.929479961387216	0.31937792505889445	0.2830294934247939	1.1284263035426696	0.2591399243651878	0.6574059822663032	MYB KO	peak9169
45.32670761478203	1.2629904931276925	0.2194281447176	5.755827242458519	8.621852485942033e-9	1.086084460611042e-6	MYB KO	peak9174
35.30170790423886	0.27655409611186405	0.20301882073393715	1.3622091543635617	0.17313188762283027	0.5560169933139567	MYB KO	peak9176
37.64160639094518	-0.10613395274958767	0.19874439851789674	-0.5340223600819141	0.5933260640792913	0.8743991151575092	MYB KO	peak9177
62.63240118175675	0.1254336240954924	0.1453144579122699	0.8631875031403959	0.38803438350086483	0.7651923465021235	MYB KO	peak9178
119.9139327983711	-0.08729306418067492	0.12266990228023976	-0.7116094702778327	0.4767066410245174	0.8184261190048067	MYB KO	peak9179
28.543852234796294	0.25516880041330364	0.2386652734669771	1.0691492595742464	0.2850024181803414	0.6825342743333073	MYB KO	peak9180
26.694673626286384	0.021375816516632673	0.2941759938969184	0.07266336125347783	0.9420740049281047	0.986288944507215	MYB KO	peak9181
349.4399748131023	0.022765597189137655	0.07757392916753889	0.2934696931487133	0.7691631615576686	0.9374895892837319	MYB KO	peak9182
287.35451289244753	0.0504453675886906	0.0776893549216363	0.6493214886334664	0.5161305990745424	0.8384482377982461	MYB KO	peak9183
64.03299847194418	0.14502096047501373	0.20530893221367424	0.7063548522286595	0.47996748986194426	0.8200421294257727	MYB KO	peak9184
26.06397624061702	0.5154202252570659	0.3023746753356026	1.704574712432535	0.08827377091618795	0.4046234971379976	MYB KO	peak9185
51.99814770562193	0.1405157125601532	0.2346429642817549	0.5988490342775611	0.5492735604412815	0.8547783269702208	MYB KO	peak9191
35.26019522466329	0.41311401098710965	0.21407455857313268	1.9297669640924688	0.053635718527053775	0.31079953874208516	MYB KO	peak9192
35.537593604715354	0.05856971345931361	0.22648624245441323	0.25860163877769493	0.7959426186881287	0.9459896391453346	MYB KO	peak9194
32.933720163369095	0.1833188338212525	0.24949987529946402	0.7347451921618107	0.4624946917712278	0.8115359690531098	MYB KO	peak9195
49.753006238808716	0.11853781511671499	0.18349962022759492	0.6459839806191006	0.5182897299550917	0.8394313972602535	MYB KO	peak9196
29.220492729782173	0.2689970298695851	0.26456156008370135	1.0167653599581152	0.3092650645723827	0.7040145617502329	MYB KO	peak9198
20.503713395599323	0.10032080267292914	0.36709255565457755	0.2732847646393784	0.7846343258025485	0.9420837691737227	MYB KO	peak9199
54.614735903974584	-0.2474457439954265	0.18537336576818159	-1.33485057559385	0.1819252566770596	0.5672226512312892	MYB KO	peak9200
204.5044440229878	-0.1285997938475127	0.11748607707816	-1.0945960325320852	0.27369365452214106	0.6716851298491392	MYB KO	peak9201
150.83771714073436	-0.1344881342806787	0.1049671507887048	-1.2812402096289972	0.20010930669214022	0.5902063909369012	MYB KO	peak9202
36.080709882518384	0.23682603510899425	0.22262358243892652	1.0637958140574078	0.28742120802510707	0.6851010296435118	MYB KO	peak9203
31.914011707116693	-0.0055328828723801935	0.21004229808863428	-0.026341755554614103	0.978984750338525	0.9957347564882879	MYB KO	peak9205
23.054172811990153	0.06152845491611126	0.26540747844786655	0.23182637985913862	0.8166728669772942	0.9523133590743843	MYB KO	peak9207
78.40753025019053	-0.07560331054403857	0.1537340115099014	-0.4917799893562867	0.6228748841253897	0.8866678206792374	MYB KO	peak9208
314.84876589162525	-0.04212658779172728	0.07719951409819999	-0.5456846235863746	0.5852827433551843	0.8705299352548453	MYB KO	peak9209
67.94800795580483	-0.12185219971619345	0.20003845597023867	-0.6091438724878099	0.5424290796095831	0.8516224585936337	MYB KO	peak9210
24.406712130327218	0.0219411684072525	0.2626786100168463	0.08352856902145687	0.9334312619666184	0.9843677671358241	MYB KO	peak9212
168.43429752573493	0.04723522581421463	0.10885671872366562	0.43392108790383394	0.6643457457326751	0.902132912343654	MYB KO	peak9213
433.64635195397403	0.09127243044468003	0.07499048237499778	1.2171201938435687	0.22355848849867832	0.6186530541750734	MYB KO	peak9214
164.22317075565036	0.13201856956072838	0.09876122059323496	1.3367450176063491	0.1813058819220157	0.5664786770097253	MYB KO	peak9215
109.94292177145022	0.09128913493694729	0.12223656003964442	0.7468234946021052	0.45517011159863946	0.8070704009773331	MYB KO	peak9216
136.08810752445962	0.23692537890638837	0.1638279926755462	1.4461837384262417	0.14812567352685302	0.5188115532014919	MYB KO	peak9217
21.961940825375155	0.1826134889262101	0.3171853709087321	0.5757311202689606	0.564796937071186	0.8620408273561069	MYB KO	peak9218
24.88987421748779	0.2584765991027242	0.2564427954463034	1.007930827820221	0.3134876708781005	0.7071881279579663	MYB KO	peak9219
194.0921863324574	-0.10390805731222345	0.10961614205946178	-0.9479266042391644	0.34316682006660043	0.7314509842066782	MYB KO	peak9220
99.44111586885592	-0.0727687057549322	0.15559772473168273	-0.4676720426369774	0.640019136938411	0.8928255662914063	MYB KO	peak9221
25.254185525520786	0.4935440631624888	0.2912330513509668	1.6946705082855302	0.09013794328846429	0.4087338859303051	MYB KO	peak9223
82.08346335703139	0.29139269236199405	0.15035816055393575	1.937990537317508	0.05262437702432635	0.30729980924121836	MYB KO	peak9227
37.760375032028236	0.030029025063999605	0.21025686482446587	0.1428206640913699	0.8864318167978825	0.9719006221739696	MYB KO	peak9228
32.202115560137024	0.2121161812860326	0.27085738342938276	0.7831286657221032	0.4335515592655391	0.7940596562820315	MYB KO	peak9229
27.717151272140736	0.1680565048884894	0.2842357106229924	0.5912575324196261	0.554347879480209	0.8570413835427461	MYB KO	peak9233
24.700890875868275	0.35036715874482727	0.2504949762766394	1.3986993430075496	0.16190316133653643	0.539691205514671	MYB KO	peak9238
79.58348102806055	0.1353419362451258	0.15012063250061597	0.9015545297850412	0.3672935545744726	0.7506100950217953	MYB KO	peak9239
23.146705620377322	-0.05918277108830256	0.26322146665860224	-0.22484021474229723	0.8221035800917109	0.9538982329879497	MYB KO	peak9240
47.70105008164852	0.05330583017190452	0.23119132405336557	0.23057020149943	0.817648719628995	0.9526181835779086	MYB KO	peak9242
30.5847708215902	-0.40196360713488577	0.2778851909469828	-1.4465096386211371	0.1480343105376472	0.5186466708425533	MYB KO	peak9246
64.25087766856426	-0.33127239750011656	0.19618215864567626	-1.6885959446415624	0.09129688837323384	0.41137568249784867	MYB KO	peak9247
71.82152256106252	0.29022339299936545	0.15283816629809902	1.8988934506928536	0.05757848663052406	0.3229994270648295	MYB KO	peak9253
128.23091299389142	0.17226941706748444	0.11440204362663922	1.5058246479381112	0.1321121941892215	0.4922582829832858	MYB KO	peak9254
42.880944672769694	0.572320409039105	0.22626742719989199	2.529398137954247	0.011425833442481596	0.11910997354034676	MYB KO	peak9255
20.566692480954703	0.23727118773248304	0.30257020158504533	0.784185575742467	0.43293122762270214	0.7937119471918241	MYB KO	peak9257
27.79172449829191	0.34102985743103736	0.23969777330627995	1.4227493761290713	0.15480882140606553	0.5292106516161346	MYB KO	peak9258
105.92381302559875	-0.2325540805859983	0.14450398890092156	-1.6093263746888526	0.10754499488557683	0.445575789919679	MYB KO	peak9259
22.575351570694856	0.027496961985943143	0.3107546943193604	0.08848446214519516	0.9294916333083241	0.9833421332582213	MYB KO	peak9261
125.20686379098379	-0.35663187297553745	0.1408065413386091	-2.5327791563171442	0.01131622234908534	0.11824640826206377	MYB KO	peak9263
138.7363537581364	-0.21850121978246337	0.16846330038826354	-1.297025638693268	0.19462236531358187	0.5834872885969439	MYB KO	peak9264
41.34377394974547	0.24776875289710706	0.22334130503368385	1.10937272825436	0.267269422225776	0.6655694257721562	MYB KO	peak9269
25.509663481226415	0.4220594470167273	0.28917833345809396	1.459512688829745	0.14442405081052803	0.5126827092655432	MYB KO	peak9270
39.43681572686703	0.3783585719473742	0.22487571887638513	1.6825230124349666	0.09246746638326195	0.41407624029564327	MYB KO	peak9271
27.761783167566332	-0.10489944280563669	0.2391932944958102	-0.4385551151287569	0.660983926104821	0.9010994469628849	MYB KO	peak9275
24.531409640932953	0.4454521511711397	0.24796496058794035	1.7964318430916406	0.07242586332155718	0.3647149408301182	MYB KO	peak9278
119.47829163526673	0.620592399773797	0.13312717003650507	4.66165095828014	3.1368285766547566e-6	1.850875158674431e-4	MYB KO	peak9279
37.927599969473775	0.4157768659105353	0.19738388137225513	2.1064377851928193	0.03516634201664629	0.24312993599798158	MYB KO	peak9280
45.922075478447816	-0.11177367970883717	0.20272071042848264	-0.5513678374182175	0.581381543808565	0.8690723755901003	MYB KO	peak9282
84.53443550483244	-0.4394235304218748	0.15847523191580148	-2.772821500935504	0.0055572594313615265	0.07278042774743737	MYB KO	peak9286
23.228997077564884	0.3436108836065844	0.3071147674180687	1.1188354324194199	0.26321035259976244	0.6616689727868966	MYB KO	peak9289
54.50516403916034	-0.32975957488155233	0.1845543238286662	-1.7867886703520943	0.07397165119453435	0.3685596384842211	MYB KO	peak9292
309.4520574600639	-0.30948893746155315	0.08233936817961171	-3.758699444795917	1.7079886032491526e-4	0.005101478977544917	MYB KO	peak9293
290.57338574775866	-0.23094862520485573	0.1080049472006464	-2.1383152456508356	0.03249116602175959	0.2321519557159296	MYB KO	peak9294
435.97510824876093	-0.004490256622995554	0.09889320755992699	-0.045405106516284884	0.9637844107758858	0.992154468114092	MYB KO	peak9295
83.04098507476722	0.12783685936469633	0.1312727219687908	0.973826530351741	0.33014267783624673	0.7216755441381691	MYB KO	peak9296
87.93663432555846	-0.45448358922702	0.15876267325801	-2.862660220443788	0.004201008019811175	0.05945307604846822	MYB KO	peak9299
25.645439612826408	0.06505680545659656	0.2567736265372569	0.2533624902756789	0.7999881106099662	0.9471785927522045	MYB KO	peak9302
149.40894110685454	0.02050097019756305	0.10730232386250155	0.191058026141477	0.8484801320927716	0.9615886129192943	MYB KO	peak9303
50.58599376670127	0.1432521618357556	0.1849240030050868	0.7746542336735761	0.4385440012279086	0.7969564829062272	MYB KO	peak9304
25.48307080587238	0.36341112527255043	0.25289890768097806	1.4369817908861005	0.15072316761594326	0.5227816811153322	MYB KO	peak9307
42.9035494351057	0.3937828262116194	0.20271151926201045	1.942577450187445	0.052067233666202965	0.3057089815835879	MYB KO	peak9309
52.87056891821385	-0.3702153533229337	0.1841150046123282	-2.010783173823653	0.04434836416706273	0.2788781253906454	MYB KO	peak9310
22.52576323194394	0.07895087784638528	0.27366537242314776	0.2884942188605053	0.772968455173923	0.9386323502934768	MYB KO	peak9311
56.403398277501	-0.2955107688835323	0.16846938931225364	-1.754091767589961	0.07941478407138107	0.3834618043871974	MYB KO	peak9314
107.33293971120194	0.038585529206561275	0.1265737198799604	0.3048462922884379	0.7604832223617621	0.9348801850012302	MYB KO	peak9315
113.82374179720337	-0.07972182756827538	0.12587814676970172	-0.6333253993175569	0.5265211701300239	0.8435023091055966	MYB KO	peak9316
139.01236000264123	0.07087175712732935	0.10297227493868807	0.6882605746986549	0.4912887042465076	0.8253488187731794	MYB KO	peak9317
62.805123907832346	0.2591037318030126	0.15686808576405073	1.6517300542108808	0.09858959308147104	0.4272900958988033	MYB KO	peak9318
82.31802473910213	0.12002020565156374	0.1670285655881551	0.7185609553008999	0.4724114778698566	0.8160202027265185	MYB KO	peak9319
37.47212924116249	-0.3632472739717428	0.2597708701700158	-1.39833721053482	0.16201182876021022	0.5398463728807371	MYB KO	peak9320
62.10323725128117	0.23269887771279277	0.27256512738016153	0.8537367929252185	0.3932508430910747	0.7688604159635998	MYB KO	peak9321
23.430502040359915	0.3511912511389901	0.27329283399767584	1.285036442419038	0.19877954964047223	0.5887448702333492	MYB KO	peak9322
51.68570468239649	-0.10959981394946927	0.17474573240772598	-0.6271959402919506	0.5305308040426988	0.8455986439069394	MYB KO	peak9324
58.45941314722395	0.17645762524951217	0.15254816238499144	1.1567338635268483	0.24738110987669723	0.6453918583598109	MYB KO	peak9325
139.81003565179626	0.29426869921763554	0.10601020003514149	2.7758526926662523	0.005505714742333362	0.0722660851167506	MYB KO	peak9326
154.76086201823145	0.3805465063771433	0.11509262007274296	3.306437077691196	9.449056981536145e-4	0.019596498409381866	MYB KO	peak9327
38.33468127738211	0.3793609580682792	0.18784307901034877	2.019563137843259	0.043428722001803796	0.2756460068963959	MYB KO	peak9328
155.14306723905207	0.3630186758086805	0.12221659641504243	2.970289522512019	0.0029751920465765974	0.04614223438420523	MYB KO	peak9329
152.61602268591056	0.26246693028779067	0.11095796469555383	2.365462731836752	0.018007555594861977	0.16038401191700846	MYB KO	peak9330
29.931659965842957	-0.37728048150012916	0.27904002181980453	-1.3520658400169037	0.17635425392602413	0.5601083388495196	MYB KO	peak9334
36.75150873385386	0.0465756730848935	0.21297023019185599	0.21869569771763603	0.8268871005924409	0.9556848296775166	MYB KO	peak9335
24.099465728857737	0.005292715668378375	0.3314847144104616	0.015966696014298443	0.9872609610374182	0.997599825010252	MYB KO	peak9336
59.0711168669634	0.17274665222598334	0.1719213692454528	1.0048003513708195	0.31499299466496183	0.7085023932867851	MYB KO	peak9340
301.7767986408795	-0.04416535929787074	0.10575287903939302	-0.4176279615178998	0.6762191497614796	0.9065377296832564	MYB KO	peak9341
88.83837637747686	0.06078662969548634	0.1599141904518912	0.38012029779041695	0.7038561192097219	0.91640300613961	MYB KO	peak9342
102.37685875101062	0.18365616325099668	0.132337076029957	1.3877906990284614	0.16520078784540904	0.5446659191656278	MYB KO	peak9343
36.872485785984814	0.24594776851384112	0.19691835624690712	1.2489834528450878	0.21167112611553243	0.6046028174879586	MYB KO	peak9344
91.28739462312373	-0.13646313124796855	0.13825539097181633	-0.9870366015296059	0.3236246956689405	0.7159807985361939	MYB KO	peak9349
30.335589045013432	-0.22560978592488592	0.23992246971787037	-0.9403445462619028	0.3470408568455738	0.7347535319451995	MYB KO	peak9352
50.097166237990386	-0.20890076797827473	0.1905938029987086	-1.0960522571643643	0.27305590623506776	0.6711108861605011	MYB KO	peak9353
382.1999866430939	0.10563522708790533	0.07995115833309023	1.321246987414627	0.18641902377664812	0.5725938403459766	MYB KO	peak9358
57.01830098237253	0.12238484206060618	0.21958301985908008	0.5573511200417411	0.5772875550175358	0.8671907394622321	MYB KO	peak9359
23.87246100625902	0.00957400544734272	0.2754578923162416	0.03475669318035443	0.9722737535849019	0.9940380223335479	MYB KO	peak9360
160.07151921008767	0.08655452919415736	0.11898775814407807	0.7274238169051941	0.46696636882547243	0.8135145961454695	MYB KO	peak9361
29.566198404289796	0.2972641053844997	0.2305432475918561	1.2894071220457664	0.1972565867159134	0.5869674990066696	MYB KO	peak9362
22.40474822604765	0.8535124443979277	0.32341716521650693	2.639044974086506	0.008313995044542694	0.09601071309833571	MYB KO	peak9365
109.13663331132075	0.2267121440447767	0.1294943654498424	1.750749102149854	0.07998913737868141	0.38499658469915526	MYB KO	peak9366
198.28097745628443	0.002435217905731616	0.11062933565416938	0.02201240648632457	0.9824380589913899	0.996624141039529	MYB KO	peak9367
1332.5320575999367	0.0838920540229458	0.09953552291162608	0.8428353171704384	0.39932055300405156	0.7726991868423378	MYB KO	peak9368
127.17168596021806	0.09401994443939268	0.11450288561209583	0.8211141923349102	0.4115812267209422	0.7805554281636835	MYB KO	peak9369
48.53232504056742	0.012545870237618615	0.27509922717339363	0.045604890884375394	0.9636251708681688	0.9921094702916261	MYB KO	peak9370
21.423842181890787	0.5158624730315454	0.34411770232280775	1.4990872877200268	0.1338509890195399	0.4951353507162526	MYB KO	peak9371
56.36262795742532	0.4817287359977087	0.17997213439060644	2.6766851303334454	0.007435447515054396	0.08913518621164065	MYB KO	peak9374
24.420805392256934	0.2243398605836745	0.31262005557468403	0.7176118632928857	0.4729966408050062	0.8164115798051875	MYB KO	peak9377
20.221488907045874	0.2791858464063499	0.39755765884811306	0.7022524662592726	0.48252173113016067	0.8214074375827273	MYB KO	peak9378
24.801663574127186	0.30433748694277496	0.23482169490712979	1.2960364972373535	0.19496291111222921	0.5838213673736696	MYB KO	peak9380
23.133701931332695	0.4492755995139327	0.2659233385034036	1.6894929269556471	0.09112500618301526	0.4109289451499211	MYB KO	peak9384
33.07138442975225	-0.4001114354082962	0.2917532336512083	-1.3714036016019975	0.1702491753605744	0.5517158911306977	MYB KO	peak9385
406.07006021425207	0.13663424121204867	0.10705388989729184	1.276312718231317	0.20184499609001177	0.5926341805943808	MYB KO	peak9388
148.73538287326946	0.49227827253666867	0.11298224563860881	4.357129474229932	1.3177932132857384e-5	6.218795972826925e-4	MYB KO	peak9392
88.70256570101937	0.12894694311201876	0.14747058300459773	0.8743909496038172	0.38190538441144395	0.7609341197850304	MYB KO	peak9393
35.99399523641891	-0.2887217699451469	0.2538878315151064	-1.1372020794465207	0.25545381788103505	0.6539828502184568	MYB KO	peak9403
51.59940285094272	-0.5641310801367612	0.26576337921405574	-2.1226817697948857	0.03378052766294141	0.23749880307900062	MYB KO	peak9405
108.50285580506	-0.6917708938536541	0.17615584946885926	-3.927039016526925	8.599803494960944e-5	0.002948024318620652	MYB KO	peak9406
36.65354700334565	-0.6454555545984119	0.3123881398870288	-2.0661973749446205	0.03880984662875879	0.25743968146472435	MYB KO	peak9408
42.48782409513108	-0.15076631803889806	0.22480718596388324	-0.670647236619561	0.5024452829713937	0.8311090053171967	MYB KO	peak9411
92.98116021482787	0.3079267512937497	0.1465693503599811	2.100894563136613	0.035650222797595964	0.24501315533886803	MYB KO	peak9414
30.622238574551623	0.5399904222613564	0.25627297535311006	2.107090775050789	0.035109711815041106	0.24295232992912924	MYB KO	peak9416
88.56483420893929	0.17456724821362576	0.1560617023290069	1.1185783930871507	0.26332004555938515	0.6617508051071624	MYB KO	peak9418
25.78680737064386	-0.37425070910904834	0.2758359955092096	-1.3567870589846671	0.17484888057538645	0.5582089452403407	MYB KO	peak9422
35.429162972849355	0.1997081389316844	0.2706328171691563	0.7379302370667739	0.4605568434850884	0.8102154470990658	MYB KO	peak9423
42.66825772713984	-0.09251102659466894	0.21269812257893544	-0.43494049441050764	0.6636056204766252	0.9019629906436772	MYB KO	peak9425
134.5402072118813	0.28455974639712256	0.11090000877868243	2.5659127490693363	0.010290470936087655	0.11112655032807311	MYB KO	peak9426
78.87983514588821	0.5444590612755539	0.16473036327835902	3.305153041856253	9.492455153799982e-4	0.01965477782116361	MYB KO	peak9427
29.038093717745262	0.45689138137202556	0.21322370959210632	2.142779441582982	0.03213081286150599	0.23072661357142502	MYB KO	peak9428
45.07133493860124	0.37836035282804	0.1896644158906079	1.9948937234819293	0.046054472227267176	0.2849164379403511	MYB KO	peak9429
33.40761779025544	0.1553612483973591	0.2737068089003234	0.5676192310361466	0.5702935459820129	0.8645353582843961	MYB KO	peak9431
34.551506669555344	0.048335996295694315	0.20761659429600338	0.23281374236772548	0.815906041252541	0.9520802280664484	MYB KO	peak9435
117.75573943674632	0.006728634071974674	0.19594009513579977	0.034340261329929817	0.9726058198907169	0.994160153309606	MYB KO	peak9438
161.0230429884039	0.029593052983383286	0.18038069446385468	0.16405887044255307	0.8696847996661186	0.9677281702843601	MYB KO	peak9439
147.4993825908404	0.019343684728308688	0.16374917821440818	0.11812996522633326	0.9059646808586826	0.9768236914399151	MYB KO	peak9440
59.99995060572155	-0.07112724581349271	0.22723033241410237	-0.31301827118692543	0.7542667807941661	0.9331282891677832	MYB KO	peak9441
274.4750261434585	-0.24489147491325883	0.10775062864183466	-2.27276144928382	0.023040559347826433	0.18781333494194616	MYB KO	peak9442
31.341136167136252	0.5643737363683077	0.31598548016412625	1.786074904692348	0.0740871308220163	0.36889176309268107	MYB KO	peak9443
22.159483587893437	-0.0965841813438655	0.31742218130548555	-0.30427672365754854	0.7609170767927771	0.9349985699752136	MYB KO	peak9444
30.78073275080018	0.2599907556354203	0.2686388065967727	0.9678078864669275	0.3331403243941853	0.7239419915913987	MYB KO	peak9445
28.81184188052634	0.00981283350078715	0.2649719646757779	0.03703347828814351	0.9704583122270335	0.9934787738496634	MYB KO	peak9448
342.121630762926	-0.2889307475369248	0.10138088086433344	-2.8499530194807456	0.004372568725356525	0.06114831711051794	MYB KO	peak9449
121.68637825654554	0.2734895010752862	0.1586052961111551	1.7243402823296454	0.08464643130304329	0.3961218681239067	MYB KO	peak9450
35.0763746732462	0.37524204008048945	0.2844435052306168	1.3192146531039841	0.18709736089153547	0.5734725350480279	MYB KO	peak9452
139.7579958981884	0.29079937562215913	0.1674166948742419	1.736979551774083	0.0823907802572035	0.3908591182228165	MYB KO	peak9454
124.50139330006922	0.08402284072486918	0.18213347350808629	0.4613256372181293	0.6445649941804088	0.8946268199886729	MYB KO	peak9455
52.98694466897909	0.4028503319086754	0.23814869942874134	1.6915915681043472	0.09072387529214683	0.41000960421328125	MYB KO	peak9457
27.83511751128064	0.33342200721383014	0.23060729702833505	1.4458432647639163	0.1482211680504995	0.5188710002671059	MYB KO	peak9462
342.0291381495277	0.196419937582783	0.12893953782158782	1.5233491673792647	0.12767137231696732	0.48383667379442846	MYB KO	peak9463
33.09478050049571	0.5488979369445294	0.5832159437818136	0.9411572896742978	0.3466242604181707	0.7344627583786462	MYB KO	peak9464
40.97477276279488	0.10803121195168061	0.3244010750992159	0.3330174288683846	0.7391211270069842	0.9280182887480112	MYB KO	peak9465
125.88626219422277	0.22157168456990467	0.14711040849790105	1.5061591279115103	0.1320263288816438	0.4920291429174658	MYB KO	peak9466
86.23653666647553	-0.11755943707582926	0.14360382891816825	-0.8186372046028089	0.41299343365310215	0.7815145296693324	MYB KO	peak9467
59.72281913877042	-0.03649856706540897	0.2163200901152906	-0.16872481444491164	0.8660130995009945	0.9667534965458383	MYB KO	peak9468
95.0274687318071	-0.15273153562647143	0.1696968722862502	-0.9000256372954177	0.36810660743860446	0.7511937622912968	MYB KO	peak9470
36.93336226383788	-0.04670257184007931	0.2875390506959172	-0.16242166664683383	0.8709738098571306	0.9680034247140645	MYB KO	peak9471
84.46261072367912	-0.08465197260107019	0.2013685874550386	-0.42038320708770527	0.6742055337400439	0.9057572123208648	MYB KO	peak9472
37.79485877866484	0.033638548529142095	0.2861894790075427	0.11753943102938291	0.9064325991412631	0.9769440233883495	MYB KO	peak9473
60.624937096143455	-0.2573341191999904	0.2832731156609294	-0.908431139324964	0.3636504799341955	0.7475375533628115	MYB KO	peak9474
286.6289203318194	-0.46761407697117413	0.10255263166675183	-4.55974721829374	5.121523248372803e-6	2.808927944723581e-4	MYB KO	peak9475
466.7008184659027	-0.5068011337689992	0.10024720175453479	-5.055514018335913	4.292330963164027e-7	3.4082313558467084e-5	MYB KO	peak9476
44.672071484995286	-0.28734826317111767	0.23768081907019	-1.2089669847791136	0.22667552957369264	0.6224403689997431	MYB KO	peak9477
40.7246216623875	-0.09876446169311107	0.2108744488370739	-0.4683567034212789	0.6395295248527643	0.8925590216044816	MYB KO	peak9478
34.75046430565524	-0.19413096257723333	0.24223958330803583	-0.8014006626256999	0.42289973166671546	0.7881870846134789	MYB KO	peak9480
29.347077245849334	-0.024337882103026703	0.24844462818240542	-0.09796099147355317	0.9219632686283308	0.9814311577511502	MYB KO	peak9483
22.940682229986358	-0.5724235722608411	0.29315869473207035	-1.952606497937925	0.05086624060980556	0.3013742129141936	MYB KO	peak9488
24.081124196091	0.2412704316546417	0.2691549708116032	0.8963996872401087	0.37003933429822533	0.752338807239544	MYB KO	peak9490
39.45880375025327	0.13012031050008552	0.2330101790361248	0.5584318721110989	0.5765495138604708	0.8669151999989473	MYB KO	peak9491
76.18088264508461	-0.24412994244123531	0.15652996936207622	-1.5596370678162457	0.11884567164182683	0.4675524882492033	MYB KO	peak9492
46.4263267481555	0.023519631479018074	0.1872174030848086	0.12562737807213248	0.9000268900773949	0.9754201700032944	MYB KO	peak9493
138.29170860855498	0.004681059412912233	0.13697774243922772	0.03417386890420578	0.9727385039597743	0.994185626620984	MYB KO	peak9494
50.23611655881863	-0.2379032270213724	0.19703463292795484	-1.2074183278650361	0.22727108072001218	0.6232803434216269	MYB KO	peak9496
30.958688683183034	-0.28980290416504545	0.24690097724111734	-1.1737616732153764	0.24049049956452423	0.637822629279825	MYB KO	peak9497
20.405136365724623	-0.24314377166174383	0.30305367036369074	-0.8023125783956029	0.4223721681635234	0.7879415431243207	MYB KO	peak9500
29.53387641888495	0.5281198083652822	0.22481259643561538	2.3491557712449254	0.018816033223291045	0.16479564719233508	MYB KO	peak9501
32.464959866195926	-0.07471241657023085	0.21444360754436484	-0.34840122970219145	0.7275388791411479	0.9246499952918983	MYB KO	peak9504
33.652106735560075	-0.5281758650702476	0.24225198847931476	-2.18027463215373	0.0292371103112371	0.2176354299607434	MYB KO	peak9505
19.78171796987646	-0.7623362025954852	0.36366499965222837	-2.09625947870844	0.03605917923131242	0.24669617188711956	MYB KO	peak9507
30.749507160758718	-0.21691518911750524	0.23743110085057392	-0.9135921466919353	0.36093119449839745	0.7456675720433353	MYB KO	peak9508
46.40225785836953	0.01422900855618551	0.21403442619366808	0.06647999954600975	0.9469956805290044	0.9874036612906235	MYB KO	peak9509
25.366235061151453	0.2329620630578391	0.29313610018768077	0.7947232118755924	0.42677452696595525	0.7904161979975525	MYB KO	peak9510
45.97781952201681	-0.11192858265838117	0.30236972281314006	-0.37017126455994853	0.7112548857946448	0.9188539267272008	MYB KO	peak9511
92.33500779469853	-0.04008090100743813	0.19808412220982224	-0.20234282566566392	0.8396487222842585	0.9591086470566483	MYB KO	peak9513
53.28077867621265	0.3233199110500599	0.25322119719788205	1.276827985286708	0.20166298310272612	0.5923904448879715	MYB KO	peak9517
47.62146022255074	0.8544993949628015	0.19302802538569144	4.426815190464787	9.563460136306332e-6	4.7577288464805637e-4	MYB KO	peak9520
161.828599375477	0.24766199952540816	0.13372600970512655	1.8520106901530744	0.06402428784799093	0.34227084345622266	MYB KO	peak9521
41.65520446366456	0.11035208999472033	0.18950797523035942	0.5823084219045668	0.5603589537028535	0.8599569306220638	MYB KO	peak9522
41.2961090218735	-0.6249172694995826	0.23676716250507773	-2.6393747464291235	0.0083059109630787	0.0959629649329504	MYB KO	peak9525
145.36234540759452	-0.29743173798783373	0.1128885756724881	-2.6347372727134193	0.008420243000398755	0.09687357630829133	MYB KO	peak9528
67.82781787217748	-0.2923660481484215	0.18836539728395083	-1.5521218459656643	0.12063307171766761	0.47151868560191557	MYB KO	peak9529
30.65663948989158	-0.014857682405089986	0.2528233653561833	-0.05876704625048458	0.9531376563612343	0.9890730536997028	MYB KO	peak9530
64.55353047922137	-0.1679047488974196	0.24317299068160123	-0.6904744989432886	0.48989584122438573	0.8245065196971946	MYB KO	peak9531
31.449663799269246	0.35596782892089196	0.220889795035814	1.61151776551369	0.10706691824989961	0.44460141291944855	MYB KO	peak9534
24.94947958625736	0.18942093563728865	0.27312183601878104	0.6935400640184011	0.487970692314172	0.8238882183409267	MYB KO	peak9536
44.99519079375569	0.5773309007269609	0.1973041637223435	2.9260958807712263	0.003432451314143976	0.051353061436134974	MYB KO	peak9538
30.869267008369288	0.2809916530290743	0.2548003288602511	1.1027915634409884	0.27011769266559205	0.6681176595689353	MYB KO	peak9539
34.152059670118625	0.14976106492405042	0.22930903068758973	0.6530971086266754	0.513693676177213	0.8371650272159823	MYB KO	peak9541
25.942628041507596	-0.118708042113559	0.2821139509766586	-0.4207804743530057	0.6739153908963722	0.9056114863427396	MYB KO	peak9543
55.23458120994067	-0.0015122555663102692	0.18219795246246404	-0.0083000689407957	0.9933775791763186	0.9987811124706907	MYB KO	peak9545
21.466123381562873	0.36471754272687107	0.32257182036739923	1.1306553136336248	0.25820019648346165	0.6563357830860427	MYB KO	peak9546
36.953857554367715	0.03322179124534492	0.20309620714226237	0.16357662071982526	0.8700644507337766	0.967800271811706	MYB KO	peak9549
43.35390202644457	0.4178733987423622	0.3074017831075535	1.3593720716842979	0.17402871640393006	0.5572049178891842	MYB KO	peak9551
63.47413864110241	-0.031986154236646226	0.16916693813051964	-0.18908041127970004	0.8500297940881374	0.9620679972058381	MYB KO	peak9552
848.8656146575095	0.04345028546058072	0.07020035786341829	0.6189467800878954	0.5359514194593111	0.848274165069239	MYB KO	peak9553
465.0140752997569	0.047488440601751274	0.07494509188581218	0.6336431033283086	0.5263137642467828	0.8434174716810882	MYB KO	peak9554
172.73327306550556	0.07416370989427598	0.09388109041404546	0.7899749520078051	0.4295423966887857	0.7918666287352935	MYB KO	peak9555
21.09047273013436	0.745949754753582	0.25436488465993135	2.9325972244591325	0.0033613965758614315	0.05054145828111991	MYB KO	peak9556
25.837712019362996	0.21861206551082593	0.3200729716632414	0.6830069542417796	0.49460244821417604	0.8271876254082002	MYB KO	peak9558
44.81241193599932	0.45620966830265447	0.24073151841671825	1.895097373634859	0.058079502547022994	0.3245476080926971	MYB KO	peak9559
530.115071858033	0.07283621380209036	0.08679841428073849	0.8391422171205898	0.4013895080167357	0.7740287493442557	MYB KO	peak9560
141.2799198382933	0.1633057897960341	0.10908991449262187	1.4969833880205217	0.1343975805844441	0.4962343332770029	MYB KO	peak9561
23.560718437798315	0.39875703035621657	0.31640454613731533	1.2602759196233588	0.20756984365727352	0.5996749722617242	MYB KO	peak9564
34.336586186035916	0.10351154287754424	0.21402105131126797	0.48365122142587325	0.6286334165749266	0.8889283491388397	MYB KO	peak9565
24.637653876352488	-0.2478048485454594	0.3107553132675331	-0.7974275514064055	0.4252027634531486	0.7894791761150314	MYB KO	peak9567
47.257585609625494	-0.16792428332346143	0.22366693821354428	-0.7507782985929597	0.4527860919051627	0.8057741993045242	MYB KO	peak9572
37.20551566330699	0.22022359214756032	0.21933365688371884	1.0040574496248575	0.3153509233403652	0.7087410681463374	MYB KO	peak9574
26.38502758079692	-0.21321126009219626	0.2744299141991033	-0.7769242675837011	0.43720345273814193	0.7962184307285077	MYB KO	peak9579
78.86678692621061	-0.07518129153741715	0.1518392613753117	-0.49513736339632414	0.6205031611327523	0.886020238882017	MYB KO	peak9580
181.9909683845159	0.03516064023644257	0.10105635592862736	0.34793101248649144	0.7278919940639602	0.9247338261012542	MYB KO	peak9581
239.75831203840605	0.016856223720531204	0.09019216253520244	0.18689233351015547	0.8517450502661733	0.9626488570495157	MYB KO	peak9582
182.441783298317	0.06275180851099918	0.1009390440229492	0.621680234030472	0.5341521512672522	0.8475962093649875	MYB KO	peak9583
45.73710903043266	0.145783470592779	0.24350381375780097	0.5986907077265792	0.5493791548736416	0.8548551785257275	MYB KO	peak9585
43.42087430935947	0.2684843535674888	0.2035749258899129	1.3188478511969441	0.18721998318781136	0.5735429757640018	MYB KO	peak9589
28.54055480059948	0.194241598162058	0.250691227057531	0.7748240751858524	0.4384436211269842	0.7968765248601483	MYB KO	peak9590
167.42621021800937	0.2556143992042393	0.1403948945370387	1.820681585659823	0.06865527292525038	0.3552201427185877	MYB KO	peak9592
26.46996455305102	0.4788726742328029	0.23722768069270314	2.0186205624676603	0.043526672154352554	0.27600741452194927	MYB KO	peak9593
44.68767157333931	0.1452166830874896	0.2578343984299322	0.5632168708743995	0.5732872161312305	0.86575695699507	MYB KO	peak9595
139.43725829657748	0.06444030418138809	0.134889468464499	0.4777267262962628	0.6328447193652093	0.8904353359051707	MYB KO	peak9596
24.49855884561994	0.3980164293716983	0.25343373805328884	1.5704950431185623	0.11629998669210262	0.4629468851458187	MYB KO	peak9597
26.005543924201305	-0.20811746387740615	0.2498801949827916	-0.8328689830410069	0.4049186243030692	0.7764382575746034	MYB KO	peak9598
55.70636667596664	0.14626221186997526	0.18141924896310985	0.8062110978075789	0.42012114080747137	0.7864046959394181	MYB KO	peak9600
122.02257120858178	0.024539636775885162	0.15097102645263427	0.16254533967538626	0.8708764270751373	0.9680034247140645	MYB KO	peak9601
58.34133197023156	0.3648122626550899	0.2799711425683656	1.3030352318043177	0.19256273364786677	0.5808052666025195	MYB KO	peak9602
35.043464945049685	-0.03540130358181708	0.2996370032157867	-0.11814730224198133	0.9059509441168645	0.9768236914399151	MYB KO	peak9603
159.2553682679509	0.07307471689715306	0.17682976040130213	0.4132489730875355	0.6794242109185371	0.9076155760110226	MYB KO	peak9604
26.055434269262427	0.17861195220672368	0.27891857956095845	0.6403730884040572	0.5219300744244897	0.8412921954952666	MYB KO	peak9605
22.958836692555757	0.29460187538231064	0.2619850974438083	1.1244986003278226	0.2608015639618494	0.6590086096802396	MYB KO	peak9607
44.23920517757117	-0.5134619373036576	0.23214205100646793	-2.211843718436655	0.026977465178561456	0.20717854792123128	MYB KO	peak9609
30.238573416216024	-0.41735122718302436	0.2785452181389394	-1.4983248679388494	0.1340488660979126	0.49542738871426406	MYB KO	peak9612
162.5536209795378	-0.14456888215934116	0.15658816853303634	-0.9232426914096042	0.3558807456339607	0.7417576529169083	MYB KO	peak9613
33.062818182117866	0.2172356879243321	0.26612342588365356	0.8162967510395169	0.41433043216188997	0.7823547930198818	MYB KO	peak9614
164.21849724974686	-0.15548027549399687	0.1565550874728364	-0.9931346084232108	0.32064436027279014	0.71360241768255706	MYB KO	peak9615
37.59913112528104	0.2574217688532606	0.28998131627831847	0.8877184646137415	0.3746922110420169	0.7556019380490753	MYB KO	peak9616
23.92663501707595	0.42287422969172356	0.2549484250399648	1.6586657855424498	0.09718315748122701	0.4240815069598994	MYB KO	peak9618
51.031513357112374	0.6594443202399274	0.19594651145135578	3.365430266430827	7.642438221585514e-4	0.016610169013135962	MYB KO	peak9619
25.47085217004888	-0.3401059124507765	0.28553686025712366	-1.1911103601283346	0.2336102632813386	0.6307722567846892	MYB KO	peak9621
26.060872128797133	0.33530829707890353	0.21818640556006072	1.5367973830367831	0.12434293449290643	0.478380306841166	MYB KO	peak9622
35.597916122441966	-0.3311197885217111	0.25825341624056003	-1.2821506617100349	0.19978979996041882	0.5899423902772345	MYB KO	peak9625
36.05883094009015	-0.3234528082167736	0.24537829395049426	-1.3181801984572892	0.18744333255885684	0.5739439392939871	MYB KO	peak9626
183.43037934926784	0.3699587532744292	0.13300129393416363	2.7816176995808837	0.005408871371268172	0.07133280330324994	MYB KO	peak9628
46.976487260662445	0.5910973171855718	0.17302801908135956	3.41619421134118	6.350293978473083e-4	0.014379296112374792	MYB KO	peak9630
23.87395351462192	-0.3695545349376413	0.3052742952931023	-1.2105655164409495	0.2260619669827514	0.6215116068247137	MYB KO	peak9631
169.05287813276487	-0.5511215325863047	0.1355165652953474	-4.066820402252521	4.765894407259652e-5	0.0018249721426140814	MYB KO	peak9632
84.02519201656597	-0.38546694170064316	0.1439230649402153	-2.678284692316437	0.007400029106878753	0.08887643727727076	MYB KO	peak9633
242.7195852146089	0.003690832290420608	0.1306508402282767	0.028249587097732287	0.9774630882019268	0.9953464211475043	MYB KO	peak9635
39.90826999006398	0.1572998393077575	0.2461245311903782	0.6391067097090193	0.5227535152780824	0.8417668265873409	MYB KO	peak9637
262.2969358979191	-0.250034979189293	0.10076742077043903	-2.4813077210629855	0.013090131233343731	0.1302626119923328	MYB KO	peak9638
148.89048901039064	-0.026752334787200176	0.11428455187085747	-0.23408531030012303	0.8149187498333494	0.9518658803237051	MYB KO	peak9639
70.08840106743988	-0.10869738667376974	0.17790250753469647	-0.6109941235795702	0.5412034706604976	0.8509363186378359	MYB KO	peak9640
19.65214353123213	0.13016165663757956	0.36504412157600624	0.3565641766141369	0.7214180997932633	0.9227176635066963	MYB KO	peak9641
55.60311631433509	-0.14750271764560538	0.2140581838351477	-0.689077684407532	0.49077438230426057	0.8251106721036467	MYB KO	peak9650
44.955849801924785	-0.28830479831745054	0.26147271219560825	-1.1026190683399848	0.27019262593504584	0.6681501271293304	MYB KO	peak9651
158.09851534704896	-0.5923063556538165	0.17698723823867532	-3.3466048826360266	8.180772519433738e-4	0.017540137220558347	MYB KO	peak9652
31.338450745912493	-0.8188523908432717	0.26519715503850694	-3.0877118222643576	0.002017039648425235	0.03475342347793215	MYB KO	peak9655
34.8295539091479	0.7944087811809984	0.21084281592639695	3.767777325921877	1.6470751870571208e-4	0.004950928662549815	MYB KO	peak9660
53.4557117729369	0.41674964225480177	0.2669882110384251	1.560929003696058	0.11854050309828189	0.46696282188471994	MYB KO	peak9661
331.0409093770341	0.4218527324776432	0.10393962974403213	4.05863224177845	4.9360977933767475e-5	0.0018779505317515265	MYB KO	peak9662
23.867841809801526	0.8809803721060345	0.28714361248675685	3.068082777382574	0.002154369321888171	0.036466119382959086	MYB KO	peak9663
27.693264556973805	0.06335663398995312	0.2862681443181804	0.22131919058214766	0.8248439085308188	0.954893319365187	MYB KO	peak9664
80.61139164631497	0.20845784626984779	0.16994828316525784	1.2265957760052404	0.2199745575988181	0.6145712318358567	MYB KO	peak9666
41.06531986062855	-0.1307444039700004	0.21588158104726804	-0.6056301947379821	0.5447603470821543	0.8524852862810085	MYB KO	peak9667
135.68051776947402	0.11619985691547308	0.1252037519556917	0.9280860605247278	0.35336292974318356	0.7396980597019263	MYB KO	peak9668
28.824004923020638	0.3122360062753139	0.2517825567371126	1.2401018177018555	0.21493773674861655	0.6086077311196878	MYB KO	peak9669
78.30549107042314	0.3430309752783497	0.13379520063518377	2.5638511220868394	0.010351793674513705	0.11152461792627057	MYB KO	peak9671
30.13314632308771	0.6778329806686212	0.2487107922620022	2.725386278994134	0.00642262973232009	0.0805962193444841	MYB KO	peak9672
32.78173185200995	0.09345962562449692	0.2264705421203839	0.4126789504253362	0.6798418489640414	0.9077810389145824	MYB KO	peak9675
30.08442691944131	-0.8393886545515644	0.3339144797812739	-2.513783334886808	0.011944378965042636	0.12254502293500073	MYB KO	peak9676
67.0098502586954	-0.4536563419594293	0.19170793728953342	-2.366393110131269	0.01796236031645912	0.16014294581766117	MYB KO	peak9677
23.458216633539315	-0.44765039964265924	0.27655378403109315	-1.6186739270663155	0.10551743959222794	0.4414505158062786	MYB KO	peak9679
55.69786671772545	0.06217639299643676	0.1779124015727761	0.349477565626605	0.7267308103901668	0.9244663997220568	MYB KO	peak9683
25.53768601548006	0.3756337615239164	0.24518822216345618	1.5320220449801947	0.1255169948336583	0.48035860659757956	MYB KO	peak9688
27.645492836193007	0.15833737344115167	0.27091317214675426	0.5844580098725505	0.558912207968498	0.8593247418662345	MYB KO	peak9695
69.54521876089747	0.37931253971035495	0.14681494824681884	2.583609804314145	0.009777233886354077	0.10730689846387195	MYB KO	peak9696
55.186435883656145	-0.011578350746921661	0.1982911062809976	-0.05839067098911649	0.9534374455673403	0.9891527968854185	MYB KO	peak9697
96.35419471956045	0.037076202183677937	0.16542308221225002	0.22412955730148004	0.8226564940562455	0.9540835201855107	MYB KO	peak9698
116.33088964747517	-0.03706067558932263	0.11930223971609291	-0.3106452626330991	0.7560703137459338	0.933490424940469	MYB KO	peak9699
1095.896176744949	0.0026141575699980876	0.06413061191675305	0.04076302239859312	0.9674848186933427	0.9929519709223668	MYB KO	peak9700
185.69038326070807	0.0039660634601739264	0.09629566715920652	0.041186312709343365	0.9671473652903133	0.9928886095629507	MYB KO	peak9701
246.2795092955531	0.005750439868222928	0.09268472040162373	0.062043018992828367	0.9505285737662108	0.9883294960704634	MYB KO	peak9702
132.83626479463814	0.21481634520330023	0.1396004197590474	1.5387944074529054	0.12385449562256463	0.47754469437874286	MYB KO	peak9707
45.6113301608898	-0.061508180990302475	0.22960847623799294	-0.2678828848049505	0.7887894683198249	0.9436140041449679	MYB KO	peak9713
63.89937795780787	0.5914898440717402	0.1688080172994152	3.503920332306334	4.584624920516272e-4	0.01113554102751346	MYB KO	peak9715
128.92324972822013	0.37700807072418907	0.12014865554149216	3.137846770112155	0.0017019382360591825	0.03070941458826716	MYB KO	peak9716
33.93570675070655	0.4380456426344431	0.2454474862174092	1.7846817231056786	0.0743129571591743	0.369624466575736	MYB KO	peak9717
28.00120173344981	-0.08542157880235689	0.31710556240432314	-0.2693789984467088	0.7876380458482257	0.9430788229647735	MYB KO	peak9718
754.6490038741756	-0.0714204272438029	0.0746252942662542	-0.9570538775898597	0.33854006164207995	0.7283104771059912	MYB KO	peak9719
204.73080847991596	-0.14087265801908003	0.09231172224123828	-1.5260538380048574	0.12699645706266358	0.48262765269276087	MYB KO	peak9720
84.96911564767825	0.17982652067720728	0.14308194637033214	1.2568079009197353	0.20882320438049606	0.6012190673957788	MYB KO	peak9721
97.39198310254864	0.19356086511727874	0.15565321959296496	1.2435391032928373	0.21366924071440263	0.6068961106178602	MYB KO	peak9722
146.63239260922433	0.19551400070313057	0.1245664787650764	1.5695554907019262	0.11651856025741532	0.46326427613190957	MYB KO	peak9723
196.14349433184518	0.031862731682644994	0.08664997239485275	0.3677177361055654	0.7130837142663525	0.9195345252051145	MYB KO	peak9724
124.2615952698793	0.27948288147860334	0.11195698308456138	2.4963416642578626	0.012548167443460958	0.12651735924928245	MYB KO	peak9725
33.2393235799817	0.36391928861953443	0.22303669839662568	1.631656544576254	0.10275185925708508	0.43612245757611073	MYB KO	peak9732
101.55324120824561	0.09629084051913815	0.13325619698439067	0.7225993439570952	0.4699260714147906	0.8149696250882768	MYB KO	peak9733
34.71676662323114	-0.13831122423882014	0.28127854764871585	-0.4917233304672589	0.6229149428978105	0.8866870370659049	MYB KO	peak9741
64.83117767931533	0.2878933524524699	0.19460558888260368	1.4793683681209293	0.13904188945162702	0.5037492894164366	MYB KO	peak9742
19.122618639181063	0.9085550450607587	0.31593420460757854	2.875772967315374	0.0040303948873535835	0.05773223089022939	MYB KO	peak9744
30.09572912723453	0.29517329983122387	0.2654231451313939	1.112085759081419	0.2661012791316491	0.6645340414971935	MYB KO	peak9748
42.05487266601777	-0.10402795529251026	0.21525146727685862	-0.4832856965323653	0.6288928946351376	0.8891161941867787	MYB KO	peak9749
62.33202878643758	0.03508432854092847	0.16644192811149014	0.21079020736546286	0.8330509802568709	0.957601431401706	MYB KO	peak9750
32.59562607477379	-0.15463117604797919	0.22006551850411843	-0.702659721973142	0.48226783439254645	0.821252643663973	MYB KO	peak9751
246.19820781225033	-0.07124217510646896	0.11553067080508181	-0.6166516182240955	0.537464539780137	0.8488409522622969	MYB KO	peak9752
27.360873239044423	0.21095286917113826	0.2724321610009491	0.7743317396744629	0.43873463868255536	0.7970901493269537	MYB KO	peak9753
42.41419223660367	0.740375691045606	0.21561865469685057	3.4337274392447097	5.953425098821371e-4	0.013642089361064019	MYB KO	peak9756
26.7298525998972	0.33696094518990416	0.3362378062322117	1.0021506771228248	0.3162708252731322	0.7096261371543797	MYB KO	peak9757
20.94555658172043	0.34946643784637005	0.31359905745041583	1.1143733679799892	0.2651190436565825	0.6635138449302832	MYB KO	peak9759
28.18638906351385	0.2578425653404973	0.26532781553650275	0.9717886713804582	0.3311556928606617	0.7222972958287436	MYB KO	peak9764
30.885054855144553	0.5119150388020143	0.2939032871507399	1.7417805828740476	0.08154684560134505	0.3888136509090427	MYB KO	peak9766
29.56359312357461	-0.029110688969349926	0.24371283914440361	-0.11944667778500333	0.9049214824489292	0.9765382368679392	MYB KO	peak9768
269.0706942764341	-0.06808233011877124	0.09355974500060096	-0.7276882821595326	0.4668044249832011	0.8134831452684295	MYB KO	peak9769
115.2504034966202	0.11057102176850024	0.13117391078943194	0.8429345523287427	0.39926504798164264	0.772655905888703	MYB KO	peak9770
22.599825545129335	0.27025293901059083	0.3351241853071402	0.8064262469236737	0.41999711804749806	0.7863180706713832	MYB KO	peak9773
538.3288582387279	-0.03083492063474753	0.09116946791227294	-0.33821542826616224	0.7352008501614686	0.9271628386074574	MYB KO	peak9774
281.40831246428047	-0.12487800212065325	0.07933085697476215	-1.5741415999121402	0.1154547170596949	0.4611636174007423	MYB KO	peak9775
40.27558650375212	0.059532221457052004	0.21044499424443758	0.28288732488406787	0.7772632111741702	0.9401958295912642	MYB KO	peak9776
27.942043793676184	-0.06790719045525041	0.2529584213100265	-0.26845198552224986	0.7883514287824822	0.9433955756143356	MYB KO	peak9777
57.7059373874616	0.4943935589281498	0.16965654676466785	2.9140847692363305	0.003567330249414522	0.05282302309706656	MYB KO	peak9780
190.47443238611146	0.017156343680100095	0.12787416992437386	0.1341658263764022	0.8932714481524987	0.9738233857390872	MYB KO	peak9781
498.8479241060644	-0.04114415996888184	0.07411132936919065	-0.5551669403191973	0.5787804792978375	0.8679667813129749	MYB KO	peak9782
208.14418832689913	0.007268759815940843	0.10389019395273784	0.06996579310697579	0.9442208860369908	0.9865240132136983	MYB KO	peak9783
33.49676965332793	-0.03167717445090192	0.2722867925070943	-0.1163375357255956	0.9073850383605271	0.9772815265406569	MYB KO	peak9786
393.65590455191625	-0.03572650500214831	0.07969519728393555	-0.4482893100178049	0.6539444146022195	0.8985076577981305	MYB KO	peak9787
679.6686230386075	-0.06872237152828153	0.07934615296463672	-0.8661084244236764	0.38643070575692795	0.7640338065267809	MYB KO	peak9788
80.51579904540318	0.06554190169943984	0.1702443669408357	0.38498719738678544	0.7002469008750142	0.9150744871201957	MYB KO	peak9789
48.73018288480114	0.34043128152770086	0.19293161707703224	1.7645178467134088	0.07764483334148739	0.3786387816991272	MYB KO	peak9791
31.986398674201077	0.0906085416626957	0.26752945379389725	0.3386862282928289	0.734846116382544	0.9270908166746967	MYB KO	peak9796
25.140557834910357	0.04325449896379301	0.336640740290189	0.12848860457741104	0.8977623157053256	0.975037910370419	MYB KO	peak9798
20.269448776593418	0.1046246026059239	0.3758716508505263	0.27835193840551226	0.780742209692119	0.9412736350525418	MYB KO	peak9800
35.28262120958372	-0.01580571348439683	0.22778349196192527	-0.06938919650524458	0.9446798281324793	0.9866266616573084	MYB KO	peak9801
23.054517512502972	-1.4756577646084392	0.37878541580924135	-3.8957618298366308	9.789054754596428e-5	0.0032803401219165056	MYB KO	peak9803
26.49534130143214	0.20276583653452007	0.26739960198247764	0.7582877275479529	0.4482787525931334	0.802977182197532	MYB KO	peak9808
62.4192150281846	0.18585506857100076	0.175792015003256	1.0572440879499467	0.29040020342614853	0.6878893450591039	MYB KO	peak9809
60.42086216424989	-0.12031327163275825	0.18465757588906778	-0.6515479857974303	0.514692811642375	0.8376897375669542	MYB KO	peak9810
31.430621847614553	0.3718581457645996	0.23608286172503065	1.5751170713853362	0.11522942426859313	0.460764475127317	MYB KO	peak9811
26.429569055620096	0.10496881882317342	0.24671375302948273	0.42546804762290436	0.6704955095799114	0.9043149352277148	MYB KO	peak9814
63.193565742576304	-0.27671455773845355	0.22222188521830477	-1.2452173982171768	0.21305184897812043	0.6060969602475869	MYB KO	peak9817
33.53261164950822	0.405264968111439	0.3064154472855931	1.3225996655896843	0.1859685455234123	0.5720182006233411	MYB KO	peak9820
87.48496689948537	0.3865241942700716	0.1892524209767324	2.0423738426975935	0.0411144623662276	0.26665724887369263	MYB KO	peak9821
223.37301579450468	0.26722746282488474	0.11562801559527278	2.3110961599500963	0.02082754405417655	0.176027183758007	MYB KO	peak9822
285.3082384501328	0.1131133994235794	0.08272314868309352	1.3673729932223537	0.17150842297665086	0.5538801491833625	MYB KO	peak9823
25.19251615442895	0.34169298776572393	0.24713389671507946	1.3826229113348283	0.16678052015419964	0.5469201479590281	MYB KO	peak9827
147.51242625006094	0.29657376718888406	0.11840326794823051	2.504776872531551	0.0122528663241679	0.12449021405067347	MYB KO	peak9828
33.68035860054681	-0.0029449557739698947	0.242250148302153	-0.012156672739356673	0.9903006174145008	0.9981313432547269	MYB KO	peak9829
33.7466715828143	0.15382057342919075	0.2086934575365459	0.737064665298643	0.46108302575846954	0.8106303153229456	MYB KO	peak9830
30.263658309765912	0.3702602474867399	0.2267221651632246	1.6331012330452015	0.10244770732331905	0.43548328632089167	MYB KO	peak9831
30.33646812255743	-0.12137918484571965	0.23861099073776465	-0.5086906704105526	0.6109690629097508	0.8822796072367012	MYB KO	peak9833
97.16141641451763	0.22329190155041	0.13999998969697672	1.594942271308124	0.11072514571134054	0.45202666287599097	MYB KO	peak9836
500.21641725693115	-0.015068353435942355	0.08638907058023723	-0.17442430315241128	0.8615320159131905	0.9654324120327078	MYB KO	peak9837
29.192969151835392	0.1840424116709167	0.32926926307720517	0.5589419733592428	0.5762013224589781	0.8667609285223675	MYB KO	peak9838
28.880446333646812	0.8349017679652457	0.25539827663666026	3.2690188005967253	0.0010792113045629947	0.021669624684333	MYB KO	peak9840
25.78267829656844	0.11158003795762526	0.31492973389351114	0.3543013756692609	0.7231130368980805	0.9235830274656817	MYB KO	peak9841
19.8401233197027	0.07742758333200928	0.38347483170881275	0.20191046955280503	0.8399867171255906	0.9591173399035335	MYB KO	peak9842
56.10041659456151	0.6592613384265354	0.18184580542510725	3.625386556953334	2.885295362213052e-4	0.007783908963716475	MYB KO	peak9844
69.15704076426118	0.27232659673437964	0.15445488812367486	1.7631465086188969	0.07787578284584287	0.37924161940815543	MYB KO	peak9847
427.4391087504719	0.10547092036683135	0.07567396625085102	1.393754359553544	0.1633917947451445	0.5419310091731278	MYB KO	peak9848
57.96365583199417	0.04739348459369161	0.19666177820127356	0.24098981015612872	0.809563014139561	0.9502577728041433	MYB KO	peak9849
137.95984600582582	0.31609028659190136	0.28569850241028016	1.1063771210742182	0.2685633239556855	0.6667474884581893	MYB KO	peak9850
23.122073091900504	0.3315819459048338	0.2610424836274421	1.270222154253118	0.2040055082616833	0.5952879648197221	MYB KO	peak9856
24.488921160963123	0.1817205863949719	0.30790081356881943	0.5901919656810365	0.5550619579353816	0.8573428969920254	MYB KO	peak9858
27.425376912267105	0.3808044809091425	0.2668945096056329	1.426797731702404	0.15363820520455054	0.5274912607119029	MYB KO	peak9860
56.3002816610608	-0.11989620102424922	0.18789633602726546	-0.6380975997682636	0.5234101489202891	0.8423042815040381	MYB KO	peak9861
58.6773265433417	0.24133577737912362	0.17100510129654814	1.411278234095553	0.1581625897915378	0.5340548812163066	MYB KO	peak9863
23.848290617073967	0.42006351092229577	0.24292523246154715	1.72918846949663	0.08377536933752584	0.39403221422357354	MYB KO	peak9864
42.28112196355123	0.12261162003687344	0.17986169636210353	0.6816994530621332	0.49542901338041445	0.8276206696689268	MYB KO	peak9865
55.2045326058125	0.09840723156615841	0.17746721443500005	0.5545093603878112	0.5792303014438929	0.8681309099913862	MYB KO	peak9866
25.890709683027772	0.45802021180965	0.2996404588337793	1.5285659806833005	0.12637207494879973	0.4816633182051507	MYB KO	peak9867
186.61659218538605	-0.006243166827462996	0.0996860573743726	-0.06262828515743864	0.9500625053252402	0.9882028842315648	MYB KO	peak9868
365.0020014084696	0.0034575706939312207	0.11213764475480043	0.030833273710104456	0.9754025044447597	0.9947579112304082	MYB KO	peak9869
98.27636271592081	-0.1981949563572801	0.141532041859973	-1.4003539675727101	0.1614073473939923	0.5389215145718388	MYB KO	peak9870
33.577983423389725	-0.3131394282444773	0.23177340862143284	-1.3510584760650592	0.1766767015762245	0.5605094328882391	MYB KO	peak9875
52.21071002740643	0.3300500012885722	0.24485274300646204	1.3479530481709232	0.1776734843529215	0.561983904017433	MYB KO	peak9877
291.6230205254284	-0.007280051504810784	0.09162661210442809	-0.07945346158290358	0.9366719468099266	0.9849613561449136	MYB KO	peak9878
65.36474289692214	0.015663695928059388	0.17456480059981758	0.08972997920679181	0.9285017920669283	0.9831559618322103	MYB KO	peak9879
87.94291159992508	0.3468321031133288	0.20892800111079485	1.660055623321659	0.09690326315419227	0.4234353533598415	MYB KO	peak9880
35.185845811489145	0.2998602397096361	0.30600495774033387	0.9799195474606919	0.32712583312141774	0.7191815371979079	MYB KO	peak9881
34.70155726862805	0.08752394979735117	0.27362519036000754	0.3198680270708858	0.7490683762031056	0.9315209063246198	MYB KO	peak9882
22.89630240491469	0.21754523028298411	0.26510459657056595	0.8206015025660922	0.41187329154096664	0.7808543469195758	MYB KO	peak9884
24.22075435009951	0.4904768964708111	0.27067206514370556	1.8120706184083182	0.06997528559047435	0.35853964986978676	MYB KO	peak9889
27.347656118116884	0.07776091371122704	0.29847671585042274	0.26052589559513845	0.7944581429773729	0.9455250092403662	MYB KO	peak9890
22.449982773858665	0.05750250888886626	0.3099748634257025	0.18550700612744672	0.8528313855435776	0.962991072378725	MYB KO	peak9891
78.34215064321096	0.4019764140350834	0.16576900465971442	2.4249190303111754	0.015311801384933045	0.14421725125564985	MYB KO	peak9892
32.54935075350763	0.4397489062514103	0.2415785549150121	1.8203143338038221	0.06871114977281878	0.35532647087339975	MYB KO	peak9893
31.865477732510332	-0.12597919546901365	0.2380500761645822	-0.5292130021496595	0.5966576980506355	0.8756478778826874	MYB KO	peak9896
204.9302149924224	0.013217276342234378	0.11524842650953074	0.11468509152392935	0.9086947311914073	0.9775924615028616	MYB KO	peak9897
68.38196031798351	-0.046440370742022105	0.16748805837376052	-0.2772757126265527	0.7815684072279725	0.9414698567213378	MYB KO	peak9898
22.535592374442455	0.04121399470370975	0.2906178915047552	0.14181506338206776	0.8872260854696352	0.9720916079475792	MYB KO	peak9899
31.10639024470363	0.35851010888820095	0.21848979640903762	1.6408551556203086	0.10082748576401847	0.4318903611173802	MYB KO	peak9901
135.88789995455159	0.12490567197739526	0.10722689927300899	1.164872553661881	0.24407058479495405	0.6420227204259534	MYB KO	peak9903
81.40956942022395	-0.04588729370658101	0.15531279113576318	-0.29545083422311086	0.7676495053503809	0.9371000977389506	MYB KO	peak9904
77.273646675878	0.2143335393265546	0.16461770185919905	1.3020078454860131	0.1929137036654416	0.58122663947469	MYB KO	peak9905
28.613112863214166	0.47968765864233504	0.23095440215792634	2.0769799326636136	0.03780341139160037	0.2536805980369681	MYB KO	peak9909
25.5557695657442	-0.4069402836919066	0.34279644672586035	-1.1871193169552983	0.2351805598772366	0.6322150849756273	MYB KO	peak9913
177.38077601040268	0.2689823184632916	0.1157213945102585	2.324395757600785	0.020104292736916683	0.17191919303954462	MYB KO	peak9915
26.050894353705704	0.7656265750740837	0.23324669486726354	3.282475558806044	0.0010289990556403496	0.02091696239422409	MYB KO	peak9916
35.68254688577403	0.2143994243520017	0.23451261591011402	0.9142340744439035	0.3605938631020281	0.7453679742165169	MYB KO	peak9919
122.5447305686061	-0.19632314648340662	0.1692813923861563	-1.159744397869578	0.2461528880919464	0.6440659559814768	MYB KO	peak9922
31.949420926855577	-0.3523310770518519	0.2400520676102666	-1.4677277332344183	0.14217819432868115	0.5086606066882492	MYB KO	peak9923
28.123872372980312	-0.18973607173866136	0.2859182928031746	-0.6636024224909428	0.5069448064262215	0.8334362200284197	MYB KO	peak9925
23.046243482841287	0.30050175060571027	0.29659501756260154	1.0131719442734204	0.3109780388025824	0.7051952295191584	MYB KO	peak9928
91.25881226422906	0.16219571375408998	0.1756488445639945	0.923408942180641	0.3557941334340214	0.7416894369485882	MYB KO	peak9930
20.310040556771447	0.13827467460979603	0.32977062431960635	0.4193056155171156	0.6749927930968342	0.905945116118049	MYB KO	peak9931
24.11636423433266	0.7919937651020722	0.22827138491996327	3.469527139285381	5.213753903618096e-4	0.012310038455419111	MYB KO	peak9934
57.355034952902464	0.1777240905283814	0.20117877909319604	0.8834137046136995	0.3770127888802025	0.7572836086626957	MYB KO	peak9942
80.09308689370698	0.17095262044435078	0.1292392720307657	1.3227606265350604	0.18591499481509474	0.5719779630426871	MYB KO	peak9947
171.11654078515346	-0.1326862292090459	0.12381845190660519	-1.0716191905640169	0.2838911101795818	0.6814244831182438	MYB KO	peak9948
84.2363939358114	-0.14129955072852293	0.1616549236212594	-0.8740813305481063	0.38207396382256337	0.7609873992388834	MYB KO	peak9951
88.62525157679222	0.26937354339227154	0.17303941509241336	1.5567178336127063	0.11953749265607193	0.4689427833776851	MYB KO	peak9952
29.759733974457447	-0.0925779214684409	0.235485601516046	-0.3931362294442985	0.6942188667304952	0.9129870721467891	MYB KO	peak9953
25.351510561064163	0.29437429818867444	0.3024813075800193	0.9731983127942536	0.33045474922277496	0.7218925069165655	MYB KO	peak9954
24.999095201816758	-0.18102794060443825	0.31124236657745197	-0.581630137937503	0.5608158381664416	0.8601185282463245	MYB KO	peak9957
35.68071728097034	-0.9829406951013996	0.25432368662953553	-3.8649199692249474	1.1112563053451574e-4	0.003632322674111205	MYB KO	peak9959
100.51248988140105	-2.22555931084739	0.21850751111009284	-10.18527600969316	2.3070427033064583e-24	3.1352932168963934e-21	MYB KO	peak9961
21.276045270372542	0.3355045671960874	0.29344258772867404	1.1433397237701064	0.2528975680826453	0.6511656266868913	MYB KO	peak9966
27.56481685723118	-0.36689099119886665	0.35108143683373144	-1.0450310176115134	0.29600863407837297	0.6931470942498923	MYB KO	peak9969
51.914140646022865	0.10701499117721881	0.22156107046271634	0.48300448699640575	0.6290925502838145	0.8891629049615141	MYB KO	peak9973
119.68373766354242	-0.05504550909639782	0.11612176703902574	-0.4740326512418498	0.6354766237055092	0.8912731510564466	MYB KO	peak9974
277.4237884918133	0.11238125079767286	0.10304095187702718	1.0906464735670605	0.27542847179614927	0.673335765009381	MYB KO	peak9975
294.5591370036296	0.1007870599606705	0.1043392248832635	0.9659556132742291	0.3340663921436237	0.7246625757289515	MYB KO	peak9976
117.30833552604989	0.09005167368589914	0.11363759620422226	0.7924461330919391	0.4281005889521345	0.7911356395939348	MYB KO	peak9977
308.0058725293394	-0.09842557179226132	0.10524536238029567	-0.9352010346699022	0.34968470541343727	0.7367580242149951	MYB KO	peak9978
106.54656650725767	0.17844116663396226	0.11168126832338825	1.5977716703329485	0.11009380164589748	0.45061908555287167	MYB KO	peak9979
243.56208859048104	-0.05459822925871898	0.10811487205866042	-0.50500202441247255	0.6135574141045146	0.8831861022877217	MYB KO	peak9981
132.36752782782756	0.06518307796059374	0.10808635182050916	0.6030648353164731	0.5464655585105758	0.853273999836597	MYB KO	peak9982
391.61259196812034	-0.025397717379303783	0.06469847333983676	-0.3925551263922275	0.6946480881363781	0.9130710941177941	MYB KO	peak9983
26.012304823209735	0.9793902724295713	0.3098481339156734	3.1608719408848107	0.0015729763704411827	0.02899597668877223	MYB KO	peak9984
245.8437119113328	0.015893844733753444	0.10410598048374134	0.15266985297002847	0.878658635862529	0.9699687216804919	MYB KO	peak9985
76.72508271636683	0.09346966861913954	0.14930221756385506	0.6260434047415504	0.5312864720435999	0.8459464439725825	MYB KO	peak9986
50.52420609943622	0.037457741635696595	0.23224973781695354	0.16128216973583293	0.8718711659010981	0.9682483100971496	MYB KO	peak9987
27.95442560600282	0.3953626488862651	0.25002712811826405	1.5812790070494136	0.11381425741820583	0.4580604163311396	MYB KO	peak9992
33.36126291221284	0.1885908458869902	0.30410177244361963	0.6201570098443109	0.5351544217247124	0.8480068222448335	MYB KO	peak9997
31.88610551434356	0.06928339163900471	0.2731474456383437	0.2536483234433692	0.7997672604506592	0.9471267537579806	MYB KO	peak9998
492.83713506203395	0.05758088042048796	0.09674744233514512	0.5951669525383488	0.5517318782389322	0.8557865747155536	MYB KO	peak9999
288.09673852555153	-0.05595689526192067	0.09992360892746477	-0.5599967401351583	0.5754816612264352	0.8666443707667242	MYB KO	peak10000
834.0551220239774	0.014744664309254356	0.06438504841497067	0.2290075828509583	0.8188630224694803	0.9531035178181264	MYB KO	peak10001
372.9608826898856	-0.031093635456744824	0.07885052873820173	-0.3943364230312446	0.6933326756493481	0.9125182432537858	MYB KO	peak10002
93.39270390876845	0.22552314578473923	0.2909463946296402	0.7751364166990918	0.43825905484741506	0.7968077548381819	MYB KO	peak10003
25.370434889453087	0.20555127469596515	0.3518541026156579	0.5841946226231608	0.5590893789748731	0.8594178336260506	MYB KO	peak10004
111.99883392092991	-0.19079537027302304	0.2267444358440541	-0.8414555777864582	0.4000927610899803	0.7730827464820298	MYB KO	peak10007
129.7536882308352	0.4191688346421005	0.36884374489780286	1.136440133363903	0.2557724073477934	0.6542764834032465	MYB KO	peak10008
500.423152524734	-0.037245903058248764	0.09723438738702614	-0.38305278676768256	0.7016806252660146	0.9156526026264313	MYB KO	peak10009
35.55319453853449	0.16660815973494422	0.2963169491018153	0.5622633475403974	0.5739366066781348	0.8659478434840294	MYB KO	peak10010
39.36997577775571	0.4297578760043077	0.2111468145984289	2.0353509799408807	0.04181556997502357	0.26940580688863214	MYB KO	peak10013
30.322757576528755	0.3229079254729625	0.2448167818204297	1.318977902870285	0.1871764999764453	0.5735369417935839	MYB KO	peak10019
26.407962716395318	-0.07156071175320489	0.2759486846600517	-0.2593261563879617	0.7953835996416003	0.9457462971227204	MYB KO	peak10021
35.653170480863096	-0.09987402942957326	0.22400665112262202	-0.445852964316233	0.6557034602246948	0.8991446303059609	MYB KO	peak10026
47.797083463268045	0.5930027773662685	0.24080965348353106	2.4625373974337945	0.01379577848447981	0.13460322091587934	MYB KO	peak10028
32.433019879631225	0.21232113499669464	0.266230228307326	0.7975094952463445	0.42515519048241424	0.7894791761150314	MYB KO	peak10032
102.94584167724818	-0.004416460775235264	0.17729508130116509	-0.024910227304801382	0.9801265695569313	0.9959963257106663	MYB KO	peak10033
27.004989496130335	0.1474484528400842	0.34070506747093415	0.4327744636573777	0.6651786268553594	0.9025382786304107	MYB KO	peak10034
36.91454443665005	0.08306736799943396	0.22724461771659615	0.36554163013457974	0.7147071371997332	0.9201628968236065	MYB KO	peak10035
56.51836645480596	0.2563522661736306	0.1664446513241592	1.5401652389200051	0.12352008072289569	0.47694125366440576	MYB KO	peak10036
20.888874785864186	0.14990811721707165	0.31977645107534863	0.46879035874267344	0.6392194920545873	0.8923842821660071	MYB KO	peak10038
27.360511082487065	-0.20993087246162925	0.25204202710050616	-0.8329201081132221	0.4048897882337001	0.7764382575746034	MYB KO	peak10040
59.20399836136738	0.26976656572478236	0.2070424725934563	1.3029527823235072	0.19259088225035834	0.5808094892804783	MYB KO	peak10043
19.74471589817588	0.06039777323750206	0.3492785679492807	0.1729214981386219	0.8627131331352402	0.9656964754877216	MYB KO	peak10045
27.213945644789877	0.06543724646412569	0.32294445484498263	0.20262693934638507	0.8394266322137487	0.9590723246206264	MYB KO	peak10047
62.91398272894362	-0.9756861780854792	0.19749576694961204	-4.940289066217861	7.800683900185957e-7	5.688984831788352e-5	MYB KO	peak10056
30.674105090771775	0.39963252871385996	0.2582682202264128	1.547354639155832	0.12177775297840257	0.47374532352885423	MYB KO	peak10059
26.84472287169408	-0.08753351683207887	0.27706448078316115	-0.3159319324680423	0.7520541737100496	0.9323872846671244	MYB KO	peak10061
36.490653950106136	-0.36789803883636113	0.2725193031561895	-1.3499889166585277	0.17701953806776805	0.5609849681853762	MYB KO	peak10067
57.89881938612202	-0.1390319070560527	0.2219091054246007	-0.6265263734447902	0.5309697438048311	0.8457660871639383	MYB KO	peak10069
34.17473224347371	0.2592138418511295	0.3225864856061024	0.8035483611909435	0.4216578561606294	0.787540820214896	MYB KO	peak10072
280.0803992993327	-0.13670631312434084	0.10955405945321592	-1.2478434282275048	0.21208840123112077	0.6050244901564823	MYB KO	peak10073
40.9326193635517	0.25737542501852534	0.24584474385460245	1.046902288749937	0.2951446461703325	0.6923189553746464	MYB KO	peak10074
37.96218185278994	-0.4942743695487736	0.2514657121402535	-1.9655736177387677	0.04934788409343111	0.29597032445034727	MYB KO	peak10075
22.200383364498283	0.29056306484448846	0.30120529902294646	0.9646678388030376	0.3347112088303378	0.7251781336149368	MYB KO	peak10076
29.162336463033814	0.08915861429625001	0.25708073111017665	0.34681173462992626	0.7287327607115313	0.9250641953689046	MYB KO	peak10077
81.9722282134959	0.17644888987016993	0.12965263277031064	1.360935648586191	0.17353402663644155	0.5565540112712959	MYB KO	peak10081
72.97448863800216	-0.09106399037516207	0.14623824152117945	-0.6227098290290465	0.5334752224721456	0.8471806498606997	MYB KO	peak10083
98.3847033968948	0.07648645884338783	0.13786732173460425	0.5547830905907123	0.5790430344472971	0.868056861574531	MYB KO	peak10086
98.14260936338722	0.10946583727988966	0.12629122136463447	0.8667731303653664	0.38606632710397465	0.7638355688028914	MYB KO	peak10087
54.97127864593336	0.048709102708595915	0.18446613109037222	0.26405444956577273	0.7917379624623496	0.9446824733884209	MYB KO	peak10089
65.32264021848661	-0.11022419632182409	0.15305018250567307	-0.7201833706911028	0.47141210121506555	0.8157595123927448	MYB KO	peak10090
267.87120147853676	0.06962766944755011	0.09383660023793067	0.7420097197788842	0.4580814465938361	0.8084742941345363	MYB KO	peak10091
108.66644459951458	0.0548021788352736	0.13678773527918708	0.40063664131452303	0.6886876645392561	0.9111311177746613	MYB KO	peak10092
35.0771664184463	0.1969641458483806	0.20147435550377837	0.9776139765077289	0.3282652821058628	0.7200750721260237	MYB KO	peak10093
24.88341656104852	-0.0844835629217489	0.242715922699715	-0.3480758986968929	0.7277831839681466	0.9247015491042295	MYB KO	peak10096
32.85309636656881	0.1267375851590391	0.21982094929450297	0.5765491667913947	0.5642440470502403	0.8618643319495399	MYB KO	peak10097
32.728734445145896	0.6867385344678951	0.5169621577295861	1.3284116142735463	0.18404216468677798	0.5699254492744493	MYB KO	peak10100
253.57804140913285	-0.01922642960003124	0.10336015375692378	-0.18601394155475817	0.8524338283554016	0.9628421641354383	MYB KO	peak10101
46.08088304315712	0.028316778595067246	0.3066408185661961	0.09234510502376042	0.9264238528164279	0.9825304748833558	MYB KO	peak10103
34.708809200384835	-0.007005008396108285	0.33047415857497286	-0.02119684161180517	0.9830886337462926	0.996733741195191	MYB KO	peak10104
67.01199257183653	0.5032681877811367	0.164237058516287	3.0642791117160004	0.002181952371773187	0.036787618080556715	MYB KO	peak10105
24.120392607476013	0.2658699810759719	0.23675040186645302	1.1229969578929997	0.26143878645737867	0.6596621219588776	MYB KO	peak10109
72.77051136726881	-0.2499262302356883	0.17688248270450202	-1.4129507140241375	0.15767021612632437	0.5334698330655282	MYB KO	peak10112
71.62616428268059	-0.08060557309675098	0.16405670009997128	-0.49132752912640776	0.6231948121224478	0.8866894543375526	MYB KO	peak10113
22.51010128430092	-0.03478548513144694	0.31837697765041034	-0.1092587956207144	0.9129972272148988	0.9786399164647874	MYB KO	peak10114
26.450986761983938	0.5558148126730925	0.25367732296251033	2.1910307400840616	0.02844956801838696	0.21381186627603957	MYB KO	peak10115
50.024453669554426	0.5132112197628625	0.18836754994240576	2.724520332295978	0.006439496528164127	0.08077201995040231	MYB KO	peak10123
26.956451276021937	0.09940560423427483	0.29568782485226225	0.3361842993837908	0.7367318918701906	0.9274155738020529	MYB KO	peak10125
131.30130902806673	-0.07721947726063075	0.14188879498286958	-0.5442253369616223	0.5862864184145551	0.8710915702100855	MYB KO	peak10127
54.70031813806621	-0.9142447702928731	0.23100680157950726	-3.9576530389656557	7.568979297924383e-5	0.0026671075218916446	MYB KO	peak10128
27.785275431295037	-2.269453329631506	0.3933675907394262	-5.769294123508088	7.960426262888567e-9	1.010874004238887e-6	MYB KO	peak10129
118.21901009948549	0.09054562571729045	0.10585052584486329	0.8554102588965499	0.39232406621042004	0.7683506413101975	MYB KO	peak10131
178.87905011191862	0.07711630294887274	0.10398993858953849	0.7415746561141899	0.4583450836037992	0.8087126620557047	MYB KO	peak10132
31.654683044457126	0.24325570742238614	0.251917870691088	0.9656151298637969	0.3342368016426442	0.7247727253990002	MYB KO	peak10133
29.080817282656746	0.37494766828635506	0.2547354356646391	1.471910130241857	0.14104514765499598	0.5066868645633005	MYB KO	peak10134
35.0601806868042	-0.08776526138899453	0.285130305643974	-0.30780755202704413	0.758228774731089	0.9340856663950207	MYB KO	peak10135
184.44906854263922	-6.659928720278728e-4	0.10535671309627033	-0.006321314062059983	0.9949563546957654	0.9989496938569843	MYB KO	peak10136
659.3058167257624	0.08216673216185365	0.06126013772717201	1.3412756681643647	0.17983096669254112	0.5647743879478018	MYB KO	peak10137
291.9464147983346	5.34937398085817e-4	0.09547003405102991	0.005603196892125192	0.9955293191020923	0.9991926349938006	MYB KO	peak10138
26.005036412961857	0.37058194544661627	0.39300004689694323	0.9429564916662575	0.34570315771074595	0.7336766057816164	MYB KO	peak10139
131.9590206912531	0.006931380784528393	0.1770816388276402	0.03914228957003809	0.9687769445863033	0.9932016219559152	MYB KO	peak10141
45.44304508807184	0.4345081982087931	0.3241931934241153	1.3402755117081122	0.18015578982043243	0.5650591667994119	MYB KO	peak10142
102.6707926746938	0.05549620895546434	0.13868361168952617	0.40016414541975465	0.6890356210353081	0.91124797559565	MYB KO	peak10143
38.14790912368295	-0.14016178557782044	0.2021091417943012	-0.6934955258999201	0.4879986326283618	0.8238882183409267	MYB KO	peak10144
236.22992347396695	0.019353427695751973	0.08678658524915207	0.22300022106171138	0.823535334453156	0.9544098983699506	MYB KO	peak10145
75.87563452759323	-0.1664410112932234	0.14756316709479353	-1.1279305979269398	0.2593492304237143	0.6576772616918726	MYB KO	peak10146
222.47080643953205	0.09125925330146967	0.10091833222756527	0.9042881633803171	0.36584262153893443	0.7494759983251204	MYB KO	peak10153
182.39860936063707	0.03565093393168167	0.09292387570891068	0.38365741484309424	0.7012323795365492	0.9154735391928511	MYB KO	peak10154
28.225519183094793	0.1775387809318088	0.22837568073276993	0.7773979276696844	0.4369240347282023	0.7960874911789149	MYB KO	peak10155
117.27015300869091	0.17473204229336614	0.13315824831838913	1.3122134340155305	0.18944813035944227	0.5765353314947891	MYB KO	peak10159
214.23059415871236	-0.09298161101846479	0.09393768895335643	-0.9898222114516106	0.32226102628073794	0.7149792411883427	MYB KO	peak10160
630.7662473440504	-0.2024797089453516	0.08170541737560787	-2.478167488142584	0.013205913767232293	0.13098134976275863	MYB KO	peak10161
34.45311074844829	0.11177669509321415	0.28834162485008263	0.3876536908305562	0.698272330298972	0.9143419839200451	MYB KO	peak10162
33.16296248320289	-0.044451333564870445	0.2316324744565676	-0.19190458362609825	0.8478169469631633	0.9614397629106344	MYB KO	peak10165
47.33447241812381	0.11747582794410023	0.2063516594063565	0.5692991676541928	0.56915313158506	0.8639099079344094	MYB KO	peak10171
29.48058179715385	-0.06986458745100407	0.25733402869547145	-0.27149377719369433	0.7860112851262996	0.9425163273013609	MYB KO	peak10174
28.73272541122808	0.12668316368359694	0.28083676828405324	0.4510918013251842	0.6519233864613092	0.8975432808841121	MYB KO	peak10175
49.327327035698524	0.30284365876319386	0.1899953376306741	1.5939531071645663	0.11094653824146855	0.4524959393388874	MYB KO	peak10177
23.845814482359682	0.27682763620956674	0.2585144948266484	1.0708399016279475	0.2842414221720103	0.6817504359250822	MYB KO	peak10183
260.14125067369383	0.17284869886829113	0.11194411788252805	1.5440623602007848	0.12257322620189445	0.4751835144686858	MYB KO	peak10184
22.30662595618623	0.6229428051519135	0.28475665422696833	2.1876321269577437	0.02869640969194765	0.21491335877426387	MYB KO	peak10185
452.1008772669172	0.01923432142595128	0.09732587906880853	0.1976280266870519	0.8433361051412704	0.9600672304066082	MYB KO	peak10189
39.22084872347669	0.055569092680632315	0.1908109077918647	0.2912259750959663	0.770878497870702	0.9380441461711131	MYB KO	peak10190
21.769013076146443	0.0064558260632965195	0.31585333963186324	0.02043931550896686	0.983692921152735	0.99675211244315	MYB KO	peak10192
32.803391416302965	-1.9828549913703266	0.3519247226714661	-5.634315703422151	1.757547981425311e-8	2.0344517530770613e-6	MYB KO	peak10193
40.67913765337041	0.15063873828525334	0.2083053678784583	0.7231630169662637	0.469579737163514	0.8147900120510899	MYB KO	peak10194
115.21950004241614	0.14168569316660076	0.1357807111298117	1.0434891081925743	0.2967218226962621	0.6935909731676075	MYB KO	peak10196
174.4611321765619	0.1493381231681218	0.14161472312281234	1.054538114928993	0.29163661987248285	0.68888370556328	MYB KO	peak10197
174.19765332652716	0.07304846357435947	0.17380301861486896	0.4202945619502038	0.6742702820396071	0.9057753210404793	MYB KO	peak10198
22.314427988268765	0.4712074094108343	0.30504293942859456	1.5447248518306913	0.12241283099845969	0.4747410354195285	MYB KO	peak10200
215.9521420825472	0.5382256435435855	0.11414611211996148	4.71523412885004	2.4143296600357307e-6	1.4797663103229404e-4	MYB KO	peak10201
29.68840315218108	0.1080241717280833	0.2654098602186938	0.4070088867047855	0.6840014612518115	0.9094516888894383	MYB KO	peak10203
227.28311775665279	-0.03720248179176904	0.11563016920713556	-0.3217368100977687	0.7476520889285857	0.9310270153461726	MYB KO	peak10204
30.558995516669707	-0.14986355346510033	0.25964632242163393	-0.5771834242340633	0.563815553276432	0.8616212317271938	MYB KO	peak10207
53.4998614480349	-0.34078065781699446	0.20020816746743297	-1.7021316469140941	0.08873069258931542	0.4055568876032	MYB KO	peak10208
24.953277871141978	-0.3770721927639003	0.29313911234251305	-1.2863250821450165	0.19832963240426763	0.5882382065163153	MYB KO	peak10209
24.626680042003223	0.0690225155816125	0.2897688699686836	0.2381985186644515	0.811727125994267	0.9508125919313428	MYB KO	peak10211
26.101668776690246	0.357134608269923	0.30643678572414407	1.1654430045856745	0.24383971833001156	0.6418292543162442	MYB KO	peak10212
73.78908233936484	-1.0298523069000773	0.1911216655207933	-5.388464484619267	7.10622015926926e-8	6.999106889551494e-6	MYB KO	peak10213
21.1222630096229	-0.3081105852524324	0.37962315053550794	-0.8116222227696132	0.41700843570350915	0.7842080082630609	MYB KO	peak10219
37.61892299913337	0.20361642381732778	0.284869086698954	0.7147719191886447	0.4747499893984148	0.8174321961309328	MYB KO	peak10220
51.592616092884256	0.07272140927567365	0.20383847380244322	0.35675997724626807	0.7212715006880347	0.9226637531360681	MYB KO	peak10221
190.86491112377453	0.04592910520451304	0.0960284640669222	0.4782863669724538	0.6324463982762942	0.8903498246943383	MYB KO	peak10222
111.60162349746568	0.1333061207229024	0.12338311058658785	1.0804243797156563	0.27995324422705287	0.677684806480077	MYB KO	peak10223
42.51703330630379	0.1323146621280672	0.18130921267605313	0.7297735188143751	0.46552863376164955	0.8130040838992989	MYB KO	peak10224
44.515871806653855	0.21498149349620044	0.17903609078722413	1.2007718251159523	0.22983972389672747	0.6261416907228421	MYB KO	peak10226
20.87289597136298	-1.3303374789228992	0.3641718927565907	-3.6530482043876056	2.591455584347356e-4	0.007143197290343839	MYB KO	peak10228
21.748337411632836	0.32534166592865593	0.29322110851301886	1.1095438100569452	0.2671956559512845	0.66553599416354	MYB KO	peak10229
32.63338362533866	0.33772921176977927	0.21913549075071892	1.541189017866433	0.12327078954309666	0.4764658790599539	MYB KO	peak10230
59.526454847361734	0.028579773252648776	0.20274237276345042	0.1409659602139224	0.8878968335823989	0.9723685158104111	MYB KO	peak10231
31.274568276833683	-0.0073211012707191415	0.25104714323477806	-0.02916225684302045	0.9767351830978996	0.9951139986697829	MYB KO	peak10232
54.026209428251676	-0.22100060949092026	0.22222698782160172	-0.9944814158590587	0.3199885485942601	0.7131576745251481	MYB KO	peak10233
70.76558034044727	-0.053661089239109006	0.16320197731003971	-0.3288017101482013	0.7423055703784618	0.9290433513859326	MYB KO	peak10234
52.8405045093585	-0.36909758969893297	0.18266447459267102	-2.0206314912737944	0.04331792650776459	0.27515283712318206	MYB KO	peak10235
102.94127552481505	-0.4155364762783131	0.16027674989064636	-2.592618558598333	0.009524834552812625	0.10551901091008606	MYB KO	peak10237
40.511648042202715	-0.11571552715103674	0.20989956319577913	-0.5512899855018072	0.5814349024199394	0.8690723755901003	MYB KO	peak10238
308.6298482158395	-0.10417273279126135	0.0942046769173456	-1.1058127494313434	0.2688075755023451	0.6670023928857961	MYB KO	peak10239
25.72162739982811	0.2037973160310988	0.23072372606780506	0.8832958773004856	0.37707643070705604	0.7573016034937521	MYB KO	peak10240
33.907201099210354	0.9978475334989539	0.2528918899608794	3.945747464077689	7.955142375336956e-5	0.0027727643844710223	MYB KO	peak10243
99.67377096125409	1.0274654126526146	0.11990784903937629	8.568791958858402	1.0457626563594431e-17	6.316451135122847e-15	MYB KO	peak10244
19.726565665271817	1.32518175802653	0.2370053078276007	5.5913589875821526	2.252992256350768e-8	2.5393234970960806e-6	MYB KO	peak10245
60.26575843316021	0.019334367180873155	0.21788668299933253	0.0887358828668404	0.9292918146031811	0.9833221073479259	MYB KO	peak10247
32.18812956493843	0.4373401087104004	0.23734285571304806	1.8426512455852169	0.0653799466658116	0.3462197647772879	MYB KO	peak10248
107.93681888685548	0.1499180357398572	0.1334694951413178	1.123238201966102	0.26133634194890015	0.6595331505255285	MYB KO	peak10249
307.7964608686479	0.18013185992688044	0.09279304625552125	1.9412215375585051	0.05223141180835924	0.30625310312209375	MYB KO	peak10250
191.90664344681565	0.02219754320839611	0.0897493300499542	0.24732823293545508	0.8046542106492249	0.9484075576784088	MYB KO	peak10251
132.34712181527854	0.12943667167767567	0.1144012890654441	1.1314266887642366	0.2578755435914366	0.6562361488041569	MYB KO	peak10252
89.0151233422156	0.24653213801911902	0.14667115236555886	1.680849533415198	0.09279214456581866	0.41472531704511545	MYB KO	peak10253
135.0784535011553	0.01529873307432729	0.12339713578127207	0.12397964488774764	0.9013313917313172	0.9756191837115005	MYB KO	peak10257
358.10477871158037	-2.9010527404122366e-4	0.09252115844814957	-0.003135556005860039	0.9974981923729007	0.9994994967559138	MYB KO	peak10258
74.283950316378	0.027509052544958588	0.16255241994251302	0.16923188565686823	0.8656142503623365	0.9666289104068324	MYB KO	peak10260
207.29703692956681	-0.20506515594238148	0.10602947122056605	-1.9340392211878346	0.05310830574695179	0.30884498886425793	MYB KO	peak10261
1182.5540392698213	-0.04825655258877729	0.08506292520305887	-0.5673041748044891	0.5705075411399927	0.864573158005143	MYB KO	peak10262
31.548714295368868	-0.3026167434803849	0.2903320219586016	-1.0423126647860257	0.2972667424956068	0.6940227263668672	MYB KO	peak10263
46.96603459694505	0.04848386077507143	0.22248295520754244	0.21792168631454678	0.8274901299535303	0.9559055876409167	MYB KO	peak10265
48.61069021673078	0.49868105181417655	0.17657510939037976	2.824186565908739	0.004740078457080765	0.06495525197677178	MYB KO	peak10268
153.39023588465002	0.6324377997420323	0.12519830158427625	5.051488652314599	4.383799845950405e-7	3.469166398807908e-5	MYB KO	peak10269
32.17183017114752	0.071113712495951	0.20522745477715504	0.346511691494539	0.7289581992852214	0.9251283146028477	MYB KO	peak10272
22.077165558852275	0.27857988377552356	0.27738992027042564	1.0042898584921105	0.31523892047405694	0.7086165410517867	MYB KO	peak10273
44.98096045921637	0.85950336434691	0.21200786265527416	4.0541107937325265	5.0325362102932955e-5	0.0019069264620756663	MYB KO	peak10274
40.46708698544875	0.08630446977531489	0.2555661853911816	0.33769909600213044	0.735589956069143	0.9273067696103237	MYB KO	peak10275
42.6488615541721	-0.18627823430555962	0.23820438136191224	-0.7820101093041634	0.43420863246329383	0.7944620021844954	MYB KO	peak10276
90.51154306110372	-0.14728314505671242	0.14260810512739047	-1.0327824279352549	0.3017057288504622	0.6981808811817897	MYB KO	peak10277
28.062831043001403	0.03356285070298139	0.25542135475583483	0.13140189760196502	0.8954573876108931	0.9744101381434407	MYB KO	peak10278
58.622373272436406	0.4102563168665552	0.17075600938051755	2.4025878699960033	0.016279522914504456	0.1501696208176032	MYB KO	peak10279
52.18894445147758	0.2802977682648194	0.17338706241031066	1.6166014024824449	0.10596434898723806	0.4422989041318704	MYB KO	peak10280
40.252922299459755	0.17005142302408904	0.20550261155053787	0.8274903259916454	0.40795920302774547	0.7783706773390979	MYB KO	peak10285
89.49628676496444	0.1825669803962254	0.1275293032381424	1.431568868962674	0.152267244306987	0.5250047694334655	MYB KO	peak10286
240.37786084768777	0.0962243432659157	0.11114369566577297	0.8657651942335788	0.38661893991274326	0.7641921699244444	MYB KO	peak10287
43.51291124794319	-0.2208853568781509	0.21764670994446453	-1.0148802935477994	0.310162892986633	0.7046974550197692	MYB KO	peak10293
41.8621760441746	0.5323253195276118	0.22383446332203732	2.378209823577254	0.017396923448852204	0.1567429887384529	MYB KO	peak10295
65.815176864886	-0.02945870015621863	0.16791546642945895	-0.17543768172537094	0.8607357339653792	0.9652595224972892	MYB KO	peak10296
99.66414275744572	-0.10194189546297626	0.1243987376298304	-0.8194769288280216	0.4125143597206345	0.7812346517464199	MYB KO	peak10297
404.7671891630736	-0.0553076214563638	0.0743903589225939	-0.7434783519987256	0.4571921231131917	0.8079843555654705	MYB KO	peak10298
58.75324267866088	-0.03788558874375853	0.23595225487831756	-0.16056463950003966	0.872436307062204	0.9684025258989214	MYB KO	peak10299
48.09954734047875	0.2099085463762468	0.1834314059283173	1.1443435507345805	0.25248118872838526	0.6508227369207561	MYB KO	peak10300
50.89949058648718	0.19170078091102033	0.2204662999061493	0.8695241902849814	0.3845604827337654	0.7627761806046355	MYB KO	peak10302
45.137530147270695	0.42583097305481354	0.19414594230888582	2.1933549987736405	0.028281811918259653	0.21316480647883237	MYB KO	peak10307
37.35743707601181	-0.22766836536918025	0.3077910258056764	-0.7396848714910826	0.4594912298483655	0.8095525106029398	MYB KO	peak10310
79.4281892865887	0.17438925357468535	0.17722483439834189	0.9840000932528277	0.32511546705074146	0.7175081272540774	MYB KO	peak10311
107.29887732627321	0.12502581881920724	0.12249798448323974	1.020635721858047	0.3074270585661115	0.7026180061051127	MYB KO	peak10312
366.6095180851122	0.10047948356795643	0.06926967417176838	1.450555163848424	0.1469037679023368	0.5168368222735052	MYB KO	peak10313
608.2588303481857	0.021936636851291113	0.06005937074497591	0.36524919557413377	0.7149253984316805	0.920301386554505	MYB KO	peak10314
160.19951710075827	0.015287020655112024	0.12720871020008354	0.12017275099376006	0.9043463028775331	0.9763106956867569	MYB KO	peak10315
32.33702500036046	0.20431293975362186	0.25897874629934037	0.7889177883248648	0.4301600582514035	0.7923360808147659	MYB KO	peak10316
27.344423301592155	0.15543626867985044	0.2576136356269988	0.6033697257582594	0.5462627574287924	0.853151142865591	MYB KO	peak10321
47.9686053140805	0.20080658411163516	0.20145677219948002	0.9967725677288175	0.3188749165527956	0.7120664857223148	MYB KO	peak10322
22.59337467825991	0.6633195418331509	0.27900808137588523	2.3774205340651537	0.017434199067034275	0.1569833842435466	MYB KO	peak10324
27.81040125492903	0.30051904928986084	0.28701811567535623	1.0470386114226162	0.2950817704707725	0.6922722045449345	MYB KO	peak10326
29.826173590677097	0.10672140709146949	0.24978356943873747	0.4272555129677745	0.6691932316791009	0.9038921717938112	MYB KO	peak10327
83.0451900687973	0.26249332938302433	0.21429600915491165	1.2249100224413023	0.22060912377839062	0.615188851066735	MYB KO	peak10330
54.26090391114819	0.042129844020744496	0.17966377714630224	0.23449269902879583	0.814602500538951	0.9516796839164302	MYB KO	peak10331
105.94642751983243	0.1364245368652031	0.13978345555119648	0.9759705562239219	0.32907905551848804	0.7209114879770687	MYB KO	peak10332
741.8416593666498	0.0644320750407208	0.06030354379767533	1.0684624979403716	0.28531193824281476	0.6828422255512638	MYB KO	peak10333
132.9689071343476	0.12247817118825732	0.13320462792578533	0.9194738433299463	0.35784778083512564	0.7431896378202796	MYB KO	peak10334
100.14452713598581	0.03599857059952552	0.15392765015480975	0.23386682355847474	0.8150883699925096	0.9518677256574366	MYB KO	peak10335
68.4122260432012	0.14576657913741387	0.13877855524308189	1.0503537731898986	0.2935554906845801	0.6908158660197905	MYB KO	peak10336
88.01523427517652	0.1891345765225035	0.14804325458025192	1.2775629464426332	0.20140357249061	0.5920679415565092	MYB KO	peak10338
85.01373323833809	0.2630855930046653	0.1683918419087024	1.5623416789235152	0.11820751831018836	0.4663530287103219	MYB KO	peak10340
25.817115651460323	0.29761626725127777	0.295841630881603	1.0059986025779617	0.31441624227590886	0.7080276660912328	MYB KO	peak10341
91.77212471353947	-0.06483843110145637	0.16991978123249005	-0.38158259521734095	0.7027709961083359	0.915944574256143	MYB KO	peak10343
46.52778177931728	0.10349185108308279	0.20068563747396043	0.5156913687782524	0.606069983893343	0.8801450122120054	MYB KO	peak10344
20.636636519299202	0.19687085521894718	0.2853504134465796	0.6899266513794744	0.49024031477241986	0.8246803839184521	MYB KO	peak10345
29.387257481261027	0.15559305509976215	0.2493836820977271	0.6239103288193059	0.5326864766442387	0.8468392340725779	MYB KO	peak10346
25.47828731026764	0.7464101567404556	0.29758392974367326	2.508234088391074	0.012133625486288933	0.12379263269624434	MYB KO	peak10348
23.837704941958872	-0.5651393331282802	0.3182376295700572	-1.7758406945520244	0.07575917816097597	0.3736163707124716	MYB KO	peak10353
341.5977276072333	-0.0684687287923493	0.08425263352959494	-0.8126598056819041	0.4164131322490898	0.7839751554865942	MYB KO	peak10356
265.5669973317156	-0.0011493244158323223	0.09555554867055958	-0.012027814520690688	0.9904034238810592	0.9981320332040553	MYB KO	peak10357
61.69904563349025	-0.0652398700697416	0.16143879463285427	-0.4041151955954006	0.6861280112744894	0.9100447136335292	MYB KO	peak10358
149.623846548362	-0.14933392507569657	0.13618369779365957	-1.0965624189612013	0.27283272331961544	0.6707979180887611	MYB KO	peak10359
34.55070685956662	0.0972210838232025	0.2695739146933217	0.3606472233554392	0.7183631826270918	0.9214690047121141	MYB KO	peak10360
41.180265430222164	0.0717702796192294	0.23057157125596997	0.31127115640615266	0.7555944927171069	0.9333742981611538	MYB KO	peak10362
34.78843163084129	-0.07121057347269968	0.26431473488180024	-0.2694158292179381	0.7876097063980096	0.9430788229647735	MYB KO	peak10363
66.40132349185181	-0.10074264002256206	0.14953176266029533	-0.6737206746597919	0.500488915125304	0.830165848643513	MYB KO	peak10364
187.94168302906183	-0.33416681097974377	0.10798967621750202	-3.094432937336513	0.001971895084435769	0.03418180027897835	MYB KO	peak10365
98.2927231740588	-0.06378362968715136	0.1394852166156688	-0.4572787800365817	0.6474706799416106	0.8958117726954231	MYB KO	peak10366
29.60913904756652	-0.4834943841960957	0.31312140486139384	-1.5441115704310253	0.12256130631821846	0.4751835144686858	MYB KO	peak10368
147.0652412273568	-0.3079116750529118	0.14450459265528248	-2.1308089202911282	0.03310488717607869	0.23486933314814679	MYB KO	peak10369
52.122009752281386	-0.08154388579034204	0.2144004984795643	-0.38033440392450596	0.7036972002996917	0.91634682045696	MYB KO	peak10370
21.756471573545205	0.005543987747918014	0.28275077157174044	0.019607330219119756	0.9843566162890508	0.9968878311640035	MYB KO	peak10371
65.92321248003007	-0.14924256498822705	0.16221127434993485	-0.920050505652704	0.35754636697154574	0.7429363550228956	MYB KO	peak10372
141.20321994484908	-0.39462701952510515	0.13447659508085869	-2.9345405368705393	0.0033404191714094178	0.05032340623644987	MYB KO	peak10373
82.98002676923261	-0.42718192049302295	0.14149023860312132	-3.0191617790062812	0.00253475137980856	0.041084192175229635	MYB KO	peak10374
28.12426067446506	-0.36064884073635173	0.2524019628469426	-1.4288670209551833	0.15304245786134874	0.5264319371790369	MYB KO	peak10377
331.6597659107961	-0.33970256304953605	0.08910257751029106	-3.8124886231299144	1.3757456366021524e-4	0.004292356755859567	MYB KO	peak10378
74.54144018475475	-0.2965585616309259	0.18429345320266052	-1.6091649295040975	0.10758028272938015	0.445575789919679	MYB KO	peak10380
70.79195377244717	-0.09746799372934078	0.18773236583276587	-0.5191858809054075	0.6036311239743066	0.8790328487590316	MYB KO	peak10381
43.97557209358185	-0.3660414700852925	0.21523750650894785	-1.700639800294636	0.08901064569412626	0.4062156160952768	MYB KO	peak10382
19.101671086384698	-0.5875737909993012	0.3624990615739301	-1.6208974126667308	0.10503964185096133	0.4404945512354782	MYB KO	peak10383
47.32938059774951	0.4883150743198074	0.21003086577451655	2.324968154176202	0.020073663112026765	0.17177158825843233	MYB KO	peak10387
39.16244072075699	0.5334511460727284	0.22117659060122663	2.411878872997556	0.01587055306642978	0.14761097385825125	MYB KO	peak10389
33.899846665625056	0.26784600256713004	0.2781509551568512	0.9629519424662406	0.33557164097292796	0.7258086037430099	MYB KO	peak10396
29.824852398795954	0.42813299161854595	0.28026190370242376	1.5276175104880776	0.12660753161096613	0.4821189970713202	MYB KO	peak10398
121.19779498332788	0.061157248844738415	0.1818330418920094	0.3363373796554517	0.7366164652037661	0.9273743442440102	MYB KO	peak10399
449.5068447658932	-0.1195573378496728	0.07340833843988281	-1.628661544322834	0.10338468785423337	0.43733498766426304	MYB KO	peak10400
281.8986576437346	0.03254355734725413	0.08100013867812612	0.4017716250656548	0.6878521064786194	0.9108015099622317	MYB KO	peak10401
181.10350664033297	0.1375613089688925	0.10027067518691198	1.3718996976181521	0.17009466455677422	0.5515686138774102	MYB KO	peak10402
155.27187161230526	0.11248301860002906	0.12102154455526862	0.9294462321843847	0.3526578777491056	0.7391520509930568	MYB KO	peak10403
45.77050512311281	0.3551167858148313	0.24363114185044535	1.4576001373125862	0.1449507917841412	0.5134821308936579	MYB KO	peak10404
31.53329379504411	0.30099753183581623	0.2757666986119663	1.0914934013093165	0.27505583387416016	0.67299517687652	MYB KO	peak10405
20.807422318189317	0.8931578188805783	0.2700438336141358	3.307454967317664	9.414784767457458e-4	0.019539756750046034	MYB KO	peak10407
25.760149136723616	0.5519503506457545	0.24948472325036894	2.2123613159746376	0.02694170954266832	0.20702379830647652	MYB KO	peak10412
57.985320633176975	0.19602060069778615	0.17817883912644739	1.1001340095087109	0.2712737376698369	0.6692779870149681	MYB KO	peak10415
22.078685890951803	-0.4639259221578242	0.3425478809271042	-1.3543389055632482	0.175628279233238	0.5593612479885562	MYB KO	peak10418
55.071008603983906	0.1241083349349939	0.24183234301939793	0.5131999028146491	0.6078114939381439	0.880890963058932	MYB KO	peak10419
79.2268382732934	-0.2486492849647313	0.18864321257055344	-1.3180929309700729	0.18747254061637234	0.5739839270725107	MYB KO	peak10420
304.3659645945461	-0.13646850064862048	0.09627234787823379	-1.4175254229929781	0.1563293668386936	0.5314283336770143	MYB KO	peak10421
81.54922607255943	-0.09046810186367413	0.14191981397745582	-0.6374592759686475	0.5238257283019128	0.8425527985456799	MYB KO	peak10422
36.85807305972781	0.06285019860767219	0.21741474984064102	0.2890797365576146	0.7725203598066084	0.9385243096132014	MYB KO	peak10423
88.68719058988164	-0.006566015064200156	0.1544477408955238	-0.04251285921133504	0.966089860850455	0.9927219172241691	MYB KO	peak10432
36.03552775133735	0.19911918890688343	0.19673810542946688	1.0121028078023766	0.31148890003173735	0.7058571650739751	MYB KO	peak10434
46.785260995164855	-0.09897939896629988	0.22453415542933158	-0.4408211248620124	0.6593424988982846	0.9005120622968241	MYB KO	peak10439
104.25263461729332	0.17597237414723266	0.22362547533235472	0.7869066522304783	0.43133651307974763	0.7929529506146079	MYB KO	peak10440
365.1585044712043	-0.07847003278445047	0.07646313856004965	-1.0262465583050155	0.3047753806018725	0.7004655058205954	MYB KO	peak10441
706.2260634106044	0.056110625143255564	0.08717003068171582	0.6436916989066168	0.5197753738865796	0.84029341407599	MYB KO	peak10442
32.52833543006816	0.09297394461600322	0.21854950062776196	0.4254136676082293	0.6705351442956649	0.9043277311799746	MYB KO	peak10443
75.8443066210913	0.07956540521040578	0.1718398122352053	0.4630207876478638	0.6433494668492429	0.8941088673923916	MYB KO	peak10444
27.3932328456885	-1.462977346383221	0.3165747879489176	-4.621269292674332	3.8139931361872632e-6	2.1833063908031558e-4	MYB KO	peak10446
20.99355749953072	-0.09825812030511713	0.3768666115791027	-0.2607238669761892	0.7943054592773293	0.9454960663577539	MYB KO	peak10447
21.34758322480332	-0.23497314940422623	0.3734495728037959	-0.6291964605558061	0.529220445768005	0.8449501276786121	MYB KO	peak10450
46.90661095715327	0.14843618644401663	0.24417368274857995	0.6079123055896977	0.5432456375963057	0.8519385575721535	MYB KO	peak10451
59.81462621681674	0.03718168906698579	0.1932021001204002	0.19244971480027806	0.8473899533484167	0.9613780934859746	MYB KO	peak10452
107.29032284870499	-0.0970733041666845	0.15633080757618237	-0.620948011922597	0.5346338297811628	0.847758288229816	MYB KO	peak10453
24.446569816321052	0.34774459694854776	0.29399965134093076	1.1828061542334714	0.23688598098355984	0.6340931780510481	MYB KO	peak10454
22.689324939700054	-0.6333058567193703	0.29653224532326244	-2.1357065435800298	0.03270334071554533	0.2331113245320534	MYB KO	peak10455
28.03927047836514	-1.8801431455819504	0.38243981821099005	-4.9161804186003595	8.82490730434986e-7	6.308982921977218e-5	MYB KO	peak10456
23.70131639936921	0.6841929418477798	0.3187673229982788	2.146371012600542	0.031843390112617866	0.22947872391709564	MYB KO	peak10457
185.46912451074192	0.6449931783776124	0.17593007833637944	3.6661904801996466	2.4619057622639405e-4	0.006854172461110562	MYB KO	peak10458
27.6874343128805	0.3585426485062814	0.2373525804058362	1.5105909019115316	0.13089271341459544	0.49002684385025497	MYB KO	peak10459
27.87315860916378	-0.04926657959285226	0.3300435289044351	-0.14927297546596502	0.881338238789773	0.9707252755056319	MYB KO	peak10464
51.971797198025115	0.07535986460312288	0.2584567076496577	0.29157635446348873	0.7706105566051928	0.9380044359133792	MYB KO	peak10465
84.73287840047523	-0.16287815152817428	0.1952718725380065	-0.8341096411439015	0.40421920273854683	0.7760474101735177	MYB KO	peak10467
34.047824437873714	-0.36628301756206705	0.30193640728653603	-1.2131131215801558	0.22508657390903364	0.6202706447109728	MYB KO	peak10468
40.46609208411247	-0.5291358820540174	0.23701039566677218	-2.2325429252392914	0.025579101501531486	0.20020342612260247	MYB KO	peak10469
24.512357728213225	-0.4521083960475775	0.2903926636447862	-1.55688642534236	0.11949745292631206	0.4688377610550235	MYB KO	peak10478
39.52181311545906	-0.06642745158329894	0.3024695382071857	-0.21961699672975807	0.8261694530896755	0.9554958098144057	MYB KO	peak10480
52.86039360442095	-0.2960747384346843	0.20311163731974682	-1.4576946074664894	0.14492473899921196	0.5134263718589971	MYB KO	peak10481
177.2997842272981	-0.3364270366836575	0.19591883509578745	-1.717175566704312	0.08594709841434385	0.39937878250223946	MYB KO	peak10482
43.914321746072304	0.06355158731730487	0.4005634583660775	0.1586554789009852	0.8739403164725394	0.9687362259375689	MYB KO	peak10483
189.33722766983198	-0.14499334866309158	0.1399584502783963	-1.0359742364586075	0.3002141620649946	0.6968070585571673	MYB KO	peak10484
274.24572271541354	-0.050847332415489985	0.09431550747427617	-0.5391195337559754	0.5898043779444421	0.8727694598286618	MYB KO	peak10485
22.218644090066178	0.11985559070501524	0.3196808081711169	0.3749226967696467	0.7077179586877601	0.9175081005966973	MYB KO	peak10486
47.6250274714373	-0.22033684121838218	0.23801670845767575	-0.9257200582519718	0.3545914810794836	0.740771504860409	MYB KO	peak10487
34.41049821026382	0.29262268165775224	0.2381655408246645	1.2286524769474465	0.21920213119627643	0.6135580213559615	MYB KO	peak10493
114.91188328661102	-0.09755231300365502	0.12908193129396048	-0.7557394906146662	0.44980540207199876	0.804069298230471	MYB KO	peak10494
141.71438002446507	-0.5388506610039694	0.12934674567391077	-4.165939067090542	3.1007352055810946e-5	0.001272498872680648	MYB KO	peak10495
32.90079642915522	-0.15614684070732848	0.4598280864782366	-0.33957656197827496	0.734175431175768	0.9269584118656017	MYB KO	peak10496
32.18297979829959	-0.08792084540582235	0.46690138672746223	-0.18830709846904597	0.8506359211241319	0.9623077251067702	MYB KO	peak10497
34.0785960289257	-0.01579105816153525	0.23785673176365568	-0.06638894785297017	0.9470681691268196	0.9874209678290755	MYB KO	peak10500
23.26105176946215	-0.9901924786819926	0.3218661025576254	-3.0764111871790325	0.002095087062628681	0.03570211239097539	MYB KO	peak10502
60.451305324674166	0.1593094106227381	0.17379635813256283	0.9166441249662156	0.35932915424085693	0.7443503752311471	MYB KO	peak10506
200.0259499188832	-0.19387415448687867	0.1213256918692813	-1.5979645489741985	0.1100508670217047	0.4505477331705437	MYB KO	peak10507
70.88391225341311	-0.29388900114069755	0.1595549641223799	-1.841929536678548	0.06548545749963573	0.3465447845823729	MYB KO	peak10508
23.114089450491253	-0.4767768887522212	0.33046627445287347	-1.4427399272182388	0.14909374724297586	0.519948256861441	MYB KO	peak10509
52.284042248899844	-0.3477596033919663	0.28635181914172375	-1.2144487310550316	0.22457641635059256	0.6197611544279944	MYB KO	peak10526
119.23696231936978	-0.3364473610391992	0.16553002010670603	-2.032545883956966	0.04209842361769018	0.27059279179832996	MYB KO	peak10527
472.67084411167934	-0.08952696547963596	0.08426351174897187	-1.0624642104443067	0.28802499724573183	0.6857800413692491	MYB KO	peak10528
40.097233626115774	-0.32214058061016715	0.24617973481517838	-1.3085584841173747	0.19068395163683338	0.5781009348671604	MYB KO	peak10529
60.71887037113752	-0.23742714076655333	0.2902718235193824	-0.8179475978339301	0.41338710993373573	0.7817248090968064	MYB KO	peak10530
225.49891207641235	-0.6818138821531201	0.12043391144469547	-5.6613114526818	1.502204986804658e-8	1.7678363548710239e-6	MYB KO	peak10531
45.5388819893847	0.17150884775180605	0.2513504360521966	0.6823495134744454	0.49501797144553034	0.8273956881597859	MYB KO	peak10533
46.61480658753938	-0.2913135499666623	0.20263962174272113	-1.4375942249661566	0.15054922045725788	0.5224715211846844	MYB KO	peak10534
26.148059781146895	-0.0958994998497833	0.3964006765910973	-0.2419256714556705	0.8088377579379669	0.9500320101950753	MYB KO	peak10536
73.22758398640646	-0.0921107862288837	0.20101527237342112	-0.4582278010089291	0.6467887884936354	0.8955097165142355	MYB KO	peak10537
115.73112897798819	-0.2796483386967475	0.14025277019030968	-1.9938881657545249	0.0461642775244705	0.28529604252191026	MYB KO	peak10538
28.031258614953785	0.17158279406110535	0.24672512793694112	0.6954410987475872	0.4867789119209084	0.8232091243114129	MYB KO	peak10539
52.57423524175457	0.14905768727849472	0.19384756544205053	0.7689427872802176	0.441927275390642	0.7989477708069933	MYB KO	peak10542
29.73299579338815	0.31646334720362496	0.27092646217929045	1.1680783953625011	0.24277514407379394	0.6407097550323971	MYB KO	peak10543
49.44465634023338	0.12191651333379448	0.25690980206048014	0.47454987063939913	0.6351078439159127	0.8911954355949243	MYB KO	peak10545
247.43379858250307	-0.05579943555272526	0.1750676521772912	-0.31873070129607445	0.749930731644832	0.9317909962471183	MYB KO	peak10546
52.6131754330834	0.0900762621183718	0.26880962910819134	0.3350931379103151	0.7375548290841298	0.9275788060882695	MYB KO	peak10547
130.490602953967	-0.3192308810915115	0.13833542041187866	-2.307658299956991	0.021018149135008986	0.17707690416635463	MYB KO	peak10550
34.430653586468864	0.27030708894589905	0.2602774690373045	1.0385343377807208	0.2990213575416523	0.6956829552080194	MYB KO	peak10551
94.29939843368668	-0.282390076668947	0.20004383552817925	-1.4116409832042438	0.1580556986471934	0.5339815532376807	MYB KO	peak10553
30.802047482545206	-0.3113468820022744	0.23368434088421847	-1.3323395175911026	0.18274864706536084	0.5683855716012787	MYB KO	peak10554
22.772026922303365	0.3113003568462027	0.3439772493050005	0.9050027508365137	0.36546392987066545	0.7490961321551958	MYB KO	peak10557
105.7137991888844	-0.16942845850990948	0.20340727423083008	-0.8329518162543152	0.40487190451098665	0.7764382575746034	MYB KO	peak10560
27.819556655041705	-6.921196981076684e-4	0.3229957668430964	-0.00214281352623387	0.9982902834791418	0.9996907573108176	MYB KO	peak10561
26.03046141293323	-0.27493542939607374	0.27810749551857405	-0.9885941005776003	0.32286177374337965	0.7153073097088762	MYB KO	peak10563
27.320832618091863	-0.7550083709224347	0.30509457302663	-2.4746699471987466	0.013335935530204056	0.13181768795247573	MYB KO	peak10565
83.84050738637526	-0.07467394153648903	0.17077417072674886	-0.4372671887013452	0.6619175879163165	0.9013737550134135	MYB KO	peak10568
37.01623663689002	-0.15171824604918413	0.21538579126079008	-0.704402296739635	0.4811822760964961	0.8207857630830139	MYB KO	peak10569
131.15497434676496	-0.02926843193065637	0.12433954461213058	-0.23539117842161486	0.8139051323432114	0.9514633004428737	MYB KO	peak10571
36.26440904244624	0.2698592889349159	0.22616298556658557	1.1932071389085264	0.23278825948426138	0.62973741111877235	MYB KO	peak10572
18.311914289388387	-0.054402726891617875	0.3703975007236137	-0.1468766036091927	0.883229419236089	0.9711445121586774	MYB KO	peak10574
154.7075832321823	-0.30941425733306294	0.1276667488625929	-2.423608810357378	0.015367148886772344	0.1445170485201772	MYB KO	peak10575
28.63962572392351	0.0476786661020129	0.21952382953881575	0.21719130083589608	0.8280592638127664	0.9561718089616923	MYB KO	peak10577
30.131925663828678	0.36639639336078905	0.23146365734518742	1.582954307225748	0.113431879320872	0.4571854315331818	MYB KO	peak10579
81.72811593502882	1.3680246598462191	0.15868061597292102	8.621246214973565	6.622933152858585e-18	4.123636577205171e-15	MYB KO	peak10581
48.05382598550036	-0.01874757055565073	0.20335765212095983	-0.09219014067146794	0.9265469712903623	0.9825804098326489	MYB KO	peak10584
51.25938025126516	1.0703336597843531	0.1946391103961049	5.499067775259276	3.8180437284883344e-8	4.0696142266467254e-6	MYB KO	peak10586
54.14518152695597	-0.1945794407970071	0.18154276469434252	-1.07181049668718	0.2838051574766839	0.681369660503772	MYB KO	peak10588
56.18195815974854	0.05401514179727761	0.1747771024389684	0.3090515922481294	0.7572822815243699	0.9337123254522762	MYB KO	peak10591
151.64559025113812	-0.04507434434744841	0.10504301344095764	-0.42910368686998596	0.6678477693165584	0.903372821512453	MYB KO	peak10592
441.2860609322689	-0.07405748697643552	0.08378373758431974	-0.8839124287324166	0.3767434873957827	0.7570919962187587	MYB KO	peak10593
134.73327167720228	0.006081615142240587	0.12947525967455342	0.046971252712890633	0.9625361392422319	0.9916747223189037	MYB KO	peak10594
111.6423257890013	-0.02985844877788694	0.15029183698427503	-0.19866979722265965	0.8425210513676467	0.9598770772545366	MYB KO	peak10595
29.70701474434134	-0.45052767716122727	0.2875471934605489	-1.5667955987998161	0.11716247648285744	0.46448501718081026	MYB KO	peak10596
24.634117457869923	-0.3517411856823149	0.2942827501265498	-1.1952490777358045	0.23198972881535992	0.6287388744309976	MYB KO	peak10598
53.1124786986535	0.539157472879457	0.22206882704810485	2.4278845439331476	0.015187177142845521	0.14341618599842035	MYB KO	peak10601
20.532436789791827	1.1793153592655008	0.2576202710174933	4.577727345009357	4.7005481062707185e-6	2.608407411448702e-4	MYB KO	peak10603
30.575984613231988	0.14804543300979292	0.23439003421764582	0.6316199982816824	0.5276352156607066	0.8440502675572357	MYB KO	peak10612
24.084563966886442	-0.2625498689189731	0.3033392525359083	-0.8655321285460519	0.38674678959019315	0.7643486729914301	MYB KO	peak10613
31.826852166261144	0.5752002312670976	0.21456603250881048	2.6807609039584532	0.007345497846570046	0.08848466966169528	MYB KO	peak10614
35.58754273203032	0.47624421267869654	0.220895538956238	2.155970260553999	0.031085987430131155	0.22590771462571593	MYB KO	peak10615
25.882592180214562	-0.2683546033045763	0.2799399739300891	-0.9586148042279731	0.33775283180379184	0.7276559829959826	MYB KO	peak10616
167.3980896375732	-0.7335076249648435	0.16874064769924577	-4.346952764293094	1.3804193271247116e-5	6.479718579801573e-4	MYB KO	peak10617
353.8031362232198	-0.9479050896840855	0.1463998346366103	-6.474768855012369	9.49571911182231e-11	1.858859351949626e-8	MYB KO	peak10618
33.87978175339405	-0.6949248897311804	0.40609873591367673	-1.7112215042178773	0.08704023040143968	0.4019606287942585	MYB KO	peak10619
45.2396268361518	-0.721809511675459	0.2931308431305481	-2.462414067270279	0.013800523906175819	0.13461177690318643	MYB KO	peak10620
507.04986211743454	-0.5993197566950869	0.10884304020730463	-5.506275417827456	3.665049935888545e-8	3.945218299989941e-6	MYB KO	peak10621
93.71850182498922	-0.2870788712702661	0.2240637835777549	-1.2812372739865103	0.20011033750597912	0.5902063909369012	MYB KO	peak10622
291.37288114830307	-0.09234001378841022	0.14680573867940028	-0.6289945789521602	0.5293526052598598	0.8449995953243448	MYB KO	peak10623
73.58086020862108	-0.7432650869904783	0.1730374403390069	-4.295400380023583	1.7437833082774673e-5	7.884232291811017e-4	MYB KO	peak10624
79.5441225562039	-0.6930222693429527	0.16460453107666567	-4.210225956782277	2.5511540669715183e-5	0.0010805288054047152	MYB KO	peak10625
284.3317828422951	-0.7296279904337707	0.1253695715264855	-5.819817213618138	5.891201716754489e-9	7.734246933009902e-7	MYB KO	peak10626
172.36921469390097	-0.8175951818564535	0.1134807719954748	-7.204702325157395	5.817078874696237e-13	1.7719148209330646e-10	MYB KO	peak10627
298.7937340133708	-0.4735462923655505	0.12398342296735337	-3.8194323162883	1.3375915489509347e-4	0.004198338368955769	MYB KO	peak10628
44.25190980583618	0.11146192240703338	0.2751900995078501	0.4050360918011653	0.6854509815185109	0.9098806822376194	MYB KO	peak10629
42.69038328900496	0.31616414428682665	0.2645660428008148	1.1950291917275975	0.23207562497666923	0.6288267831405236	MYB KO	peak10630
378.0904656993729	-1.5150133968469302e-5	0.11332537894997814	-1.336870355858821e-4	0.9998933331786443	0.9999655107448925	MYB KO	peak10631
51.423403824312146	-0.37173358757426395	0.32480667974541855	-1.1444764247632666	0.2524261094779998	0.6508172173022503	MYB KO	peak10632
27.398045351685262	-0.38195211967613013	0.3128135340478427	-1.2210217209390728	0.22207779583313278	0.6168645717911759	MYB KO	peak10634
44.43185708016334	-0.517685018034148	0.2214595298430369	-2.3376055137526293	0.01940772165887162	0.16814989003248565	MYB KO	peak10638
29.567231325276055	-0.14032595159801198	0.3020426756477559	-0.4645898176377599	0.6422252254740255	0.8937837742385151	MYB KO	peak10639
47.33596989037946	-0.8861978894077198	0.2480697118215227	-3.5723744059706393	3.5375915476051423e-4	0.009132284503449644	MYB KO	peak10640
56.06580810831047	-0.252316413887877	0.18241592427026232	-1.383192914200035	0.16660572182591185	0.5466767169454637	MYB KO	peak10641
42.35994417365652	0.010086362799238344	0.21297224496245926	0.04735998721812917	0.9622263187885519	0.9916118913376399	MYB KO	peak10642
54.25156856405937	-0.11717557550608944	0.1794683024802257	-0.6529040164014488	0.5138181594939517	0.8372153796546401	MYB KO	peak10648
408.099667200674	-0.16334434058641967	0.08276472359533621	-1.9735985754639083	0.048427405856738916	0.29295429984480004	MYB KO	peak10649
488.9515038004882	-0.12235344008015503	0.08485923390463825	-1.4418400267159073	0.14934750819731207	0.5203581601401084	MYB KO	peak10650
93.18674883699232	-0.16740534378526867	0.13105788130429136	-1.2773390056305385	0.20148258845680708	0.592181336763467	MYB KO	peak10651
240.8185095732657	-0.14950287056155018	0.08706471463117665	-1.7171465064219633	0.08595240665263787	0.399390317883548	MYB KO	peak10652
62.982483914786954	-0.24544663282838755	0.16743087856306077	-1.4659579817945176	0.1426597342796023	0.5093492361914856	MYB KO	peak10653
43.747506273189444	-0.19365033214285632	0.20144010692327788	-0.9613295738400872	0.33638648253766346	0.7265075034572164	MYB KO	peak10654
45.17817255856814	-0.214218138137058	0.2296475201613676	-0.9328127644771964	0.35091664953468304	0.7376546252516653	MYB KO	peak10655
46.017125731860254	0.24726662473068897	0.258148474154455	0.957846547575349	0.33814014338622156	0.7279864572690061	MYB KO	peak10659
25.25196084231311	0.37986131626150144	0.28096594815570003	1.3519834654518261	0.176380604762777	0.5601152871704999	MYB KO	peak10660
23.29121421579443	0.003919835328669592	0.28369123928249124	0.013817258998140361	0.9889757731586214	0.997864367583605	MYB KO	peak10662
22.19464191191048	-1.0543830202984767	0.3064123735150989	-3.4410588848055133	5.794424165103511e-4	0.013351515067382325	MYB KO	peak10667
37.65160557690793	-0.0439462013418465	0.3434727784555717	-0.12794667903363688	0.8981911700645826	0.9751247311871057	MYB KO	peak10670
294.216119082244	-0.11486216747294462	0.1289524930983739	-0.890732429541473	0.3730727327037646	0.7543647795208459	MYB KO	peak10671
21.83132509864642	-0.2183565271979519	0.39675287581981605	-0.5503590282660428	0.5820731448183959	0.8692964141217847	MYB KO	peak10672
32.96742173182774	-0.5138841974132455	0.2523063017499718	-2.0367473735257304	0.0416753645092994	0.2688038725976477	MYB KO	peak10675
43.41110293839455	0.072988789210011007	0.2570435546549522	0.283954948055356	0.7764449063157188	0.9399510994870302	MYB KO	peak10676
24.931410247348825	-0.5506385740682115	0.3063952181741625	-1.7971513307208833	0.07231159858294033	0.3643602284818908	MYB KO	peak10677
32.77903501021167	-0.31034182511937164	0.2439035204983922	-1.2723958411310319	0.20323251099563402	0.5942655788658945	MYB KO	peak10679
109.60024876018848	0.13315078589264184	0.156421120495679	0.8512327841067986	0.39464005469332475	0.7698591187109515	MYB KO	peak10682
21.214869496355636	-0.8234448353460616	0.34409948494364	-2.393042917460145	0.01670928643671749	0.15280753265003816	MYB KO	peak10685
24.548821142462124	-1.465362606131909	0.3428648179388621	-4.273878594312949	1.9210166232372232e-5	0.00085758283789791345	MYB KO	peak10687
38.66864410064967	0.17936492257498035	0.29797330389953514	0.6019496385335753	0.5472076609441658	0.853721461220106	MYB KO	peak10691
192.55638724339707	0.05939872175773889	0.12183688709427248	0.4875265871802728	0.6258852062091997	0.8878285394693894	MYB KO	peak10692
22.378734524490945	0.7020238625967804	0.29795982642372104	2.3561024015313063	0.01846782594616306	0.16291268978609716	MYB KO	peak10693
132.55734218455	-0.18812861321083058	0.14202527690138697	-1.3246135991796357	0.18529934308403936	0.5712611697518116	MYB KO	peak10694
156.29708998376825	-0.4717759021511405	0.1325110796983495	-3.5602751349177693	3.704664326795436e-4	0.009463331681841432	MYB KO	peak10697
30.20932188093357	0.4062124715687155	0.2131570441534569	1.9056957426951056	0.05668969197660095	0.32023784951626094	MYB KO	peak10698
22.55547885102848	-1.4023253338929098	0.36978137515108017	-3.792309261979371	1.4925287925157094e-4	0.004576904793833648	MYB KO	peak10700
92.37088571578394	-0.35526897780846356	0.1564541427046414	-2.2707546867528494	0.02316183244540061	0.1884100093430553	MYB KO	peak10703
26.25357352872263	-0.19157857120158625	0.26467404856131616	-0.7238283172942204	0.4691711422604819	0.8147241684636075	MYB KO	peak10704
109.43489239703011	-0.9008039585404413	0.1384491667204252	-6.5063877225022475	7.697938881809407e-11	1.5323994193497126e-8	MYB KO	peak10709
34.08699904408454	-0.029862300162488874	0.23249469136548256	-0.12844293341539237	0.8977984565620664	0.975037910370419	MYB KO	peak10714
44.4178571585472	-0.04904644231418738	0.17654749040661616	-0.27780877655766073	0.7811591535716447	0.9413524426951875	MYB KO	peak10715
224.65155859081995	-0.11344115032934743	0.09682078448265656	-1.1716611359378943	0.2413331322453945	0.6389269070995587	MYB KO	peak10716
78.16073207901324	-0.33117348822454834	0.1444577065137249	-2.2925290468534723	0.021875133395443117	0.1816673538544527	MYB KO	peak10717
19.737570231254733	0.2883599346342779	0.2884978085495957	0.9995220971832993	0.3175418401084861	0.7108347779410803	MYB KO	peak10719
42.495402057296126	0.19084351686513018	0.21345749275929005	0.8940586455793285	0.3712905141109088	0.753187296566461	MYB KO	peak10720
32.666909367916695	-0.3080648473860778	0.22529921817009463	-1.3673587058500019	0.17151289902261294	0.5538801491833625	MYB KO	peak10723
53.111816997528294	-0.08345595043021677	0.2091741159160442	-0.39897838250557405	0.68990913285114	0.9114928967617788	MYB KO	peak10724
38.910475974230266	-0.04522119870737597	0.1950870205202403	-0.23180014019786757	0.816693248158979	0.952321411252109	MYB KO	peak10725
171.31861969694384	-0.1046309388892862	0.11273974615395801	-0.9280749909300099	0.35336867137840444	0.7396980597019263	MYB KO	peak10726
183.70414173322155	-0.034296432733746246	0.10521050545175024	-0.32597916516497166	0.7444401186800154	0.9297619017933507	MYB KO	peak10727
128.6647622411734	-0.07562378922756961	0.1110600840009696	-0.6809268145962268	0.49591780002150115	0.827868481411185	MYB KO	peak10728
86.8668922426075	-0.06056736098496693	0.13202015225551536	-0.45877360350064755	0.6463967522224316	0.8952781776094731	MYB KO	peak10729
27.36569814162487	-0.001082007371832977	0.2547188825441777	-0.0042478490837651855	0.9966107169922753	0.9993606606662783	MYB KO	peak10730
103.74050198192779	-0.1687194792842358	0.16379235606430667	-1.0300815211302943	0.30297173892065893	0.6989947383135955	MYB KO	peak10733
306.55739101050756	-0.1933245019307987	0.08533265350465843	-2.2655395559713236	0.02347958949855977	0.1900063646372789	MYB KO	peak10734
204.8135544173982	-0.130430858668453	0.09209692062726868	-1.4162347424875152	0.15670678698552312	0.5320449832250811	MYB KO	peak10735
129.98892169242941	-0.1388822106409948	0.11163741904352771	-1.244047128918703	0.21348221803563655	0.60663750553908	MYB KO	peak10736
47.40615458724506	0.029143767332715904	0.23360927488217625	0.12475432470485141	0.9007180484054051	0.9755230829927796	MYB KO	peak10737
45.69066118470377	-0.09380333413520688	0.22317598949508777	-0.42031104845743966	0.6742582397603817	0.9057677530416023	MYB KO	peak10739
24.343265983106487	-0.5696825308202933	0.33855909463037936	-1.6826679296335019	0.09243939340673706	0.4140213283400907	MYB KO	peak10745
93.83522128513098	0.019707999519135523	0.17357289734706566	0.11354306934065071	0.909600019437546	0.977853363203678	MYB KO	peak10746
43.78107488889922	-0.24507822387888092	0.21221611375023092	-1.1548520965157587	0.24815099899670318	0.6463147780414447	MYB KO	peak10751
35.416780145655636	0.45041048290381686	0.21395483680985186	2.105166163194106	0.03527684653723279	0.24352728469035517	MYB KO	peak10753
66.13302867841642	-0.2855246999784309	0.1628825429556131	-1.7529484424628539	0.07961085734904776	0.3839239437416136	MYB KO	peak10756
124.38991401655902	-2.076835603545383	0.1691977306817862	-12.27460672892435	1.2399282153353862e-34	5.154345122672278e-31	MYB KO	peak10758
46.60453140173006	-0.15518238096128845	0.19748579683915407	-0.7857900843759391	0.43199047661481577	0.7932397790030783	MYB KO	peak10760
111.62595259938502	0.06817231466487154	0.11381286347405738	0.5989860248126594	0.5491822039463397	0.8547459857876449	MYB KO	peak10761
491.7218463401669	-0.09082599806185435	0.08939985856255829	-1.0159523686304057	0.30965206911083026	0.7043014884441168	MYB KO	peak10762
233.69851986514314	-0.16198839210586657	0.09043669592029906	-1.791179901669841	0.07326443035633211	0.36690443037833753	MYB KO	peak10763
31.359541465777863	0.24842599323115447	0.24317771150720502	1.0215820837009315	0.30697874094945826	0.7021759881788895	MYB KO	peak10766
27.63476651469998	0.12497854291998992	0.25055477747712357	0.49880726353901134	0.6179151700339427	0.8851904402460622	MYB KO	peak10769
20.010144599960825	0.46373597945887524	0.28667379619159106	1.617643417778405	0.10573946645714782	0.44180385404126593	MYB KO	peak10770
60.93627694594899	0.1899956079099388	0.19311105496589367	0.9838670703937425	0.3251808765166652	0.7175662308026255	MYB KO	peak10777
185.7384914063329	0.0632937517574454	0.12499433302553195	0.5063729708811415	0.6125948455397279	0.8826622742022021	MYB KO	peak10778
31.883435529443986	0.14635870254446293	0.26259762498270833	0.5573496811104077	0.5772885379544097	0.8671907394622321	MYB KO	peak10779
33.29008604873012	-0.1980389204747379	0.23264393819678342	-0.8512533015462683	0.39462865967217536	0.7698591187109515	MYB KO	peak10785
270.40553808989966	0.25291659507402103	0.08517834011945698	2.969259493896245	0.002985183904377078	0.046247609064227015	MYB KO	peak10786
321.94498373962307	-0.010966170823477759	0.08115842969609112	-0.13512053972140775	0.8925165707541123	0.9736966287439702	MYB KO	peak10787
336.4702032094997	0.08080004014028838	0.08097661211521251	0.9978194694701119	0.31836690746775254	0.7115691098639567	MYB KO	peak10788
459.67361627714564	-0.017999741867591543	0.08850037403970616	-0.2033860541596792	0.8388332991854052	0.9588672479616286	MYB KO	peak10789
74.54366745458175	0.4031314315969837	0.14582818482774446	2.7644274121163317	0.00570227926982213	0.07409607843696336	MYB KO	peak10790
27.7749828668752	0.3403826031028716	0.29724231863745165	1.145135069135423	0.25215321033292415	0.6505637773646804	MYB KO	peak10792
44.52140058761453	0.6793274120304439	0.2120362035831449	3.2038274622477947	0.0013561372119118885	0.02582489424952716	MYB KO	peak10793
47.221791821998806	-0.01374091374774001	0.18739948330619566	-0.07332418161094106	0.9415481493477609	0.9862126547723697	MYB KO	peak10795
27.391425849261733	0.10580904749773982	0.2781538513737812	0.38039756406448016	0.7036503225608179	0.9163279890888332	MYB KO	peak10796
70.02323605935602	-0.3325588574297008	0.2165375404886475	-1.5358023217555479	0.12458687013038697	0.4788765480028903	MYB KO	peak10797
24.134968445395753	-0.09482252441496947	0.2917401644565163	-0.3250238944357033	0.7451629875069659	0.9299699882143226	MYB KO	peak10798
61.022116793526855	0.02581106743441194	0.18252406605183993	0.14141185868104186	0.8875445865383677	0.9722446151690636	MYB KO	peak10800
186.3641036708444	-0.15128787390960896	0.09504934698206989	-1.591677152060265	0.11145726464341901	0.45341609570005215	MYB KO	peak10801
110.9810224887896	-0.21563438838258833	0.11912434685355157	-1.810162188319771	0.07027063937873088	0.35917262251814286	MYB KO	peak10802
100.40795842243757	-0.08512920665090153	0.12693246617403545	-0.6706653484080423	0.5024337422503693	0.8310996422035537	MYB KO	peak10803
51.69820135862301	0.2347249060811293	0.17163906522693467	1.3675494315398709	0.1714531543783674	0.5537631279793261	MYB KO	peak10804
33.10819838989075	-0.10608312243939985	0.22967497135959553	-0.4618836863739434	0.6441647334116458	0.8945331259524089	MYB KO	peak10806
34.46303720158554	0.47073954129461276	0.2548197363572763	1.847343333856216	0.06469739626222064	0.34411379578946594	MYB KO	peak10808
57.885081180341764	-0.37815891037349325	0.16638231336702652	-2.2728311845220226	0.023036355026604373	0.18781087392681026	MYB KO	peak10809
31.49647253605026	-1.0222182606330041	0.26407533631272534	-3.8709342375785707	1.0841904028096508e-4	0.00356114847692093	MYB KO	peak10812
143.30740934352585	-1.3760375432096241	0.1586843733805694	-8.671537807377556	4.263230214662464e-18	2.7264804020350624e-15	MYB KO	peak10813
78.12199951862829	-0.8411157418312432	0.1895846516499627	-4.436623611199429	9.138086989926873e-6	4.588098759841188e-4	MYB KO	peak10814
377.1253336886954	-1.2375693194902782	0.09398739494930525	-13.167396757382159	1.3517877612542246e-39	8.684437582381289e-36	MYB KO	peak10815
97.91742103914456	-1.2403200509384764	0.17098353144684114	-7.254032247685166	4.0454373764335806e-13	1.2734298050623452e-10	MYB KO	peak10816
33.26128607718347	-0.18944228323738094	0.29968960158403685	-0.6321283162180683	0.5273030335726981	0.8439698961367254	MYB KO	peak10818
26.487127966950567	-0.19804299496308062	0.2977209322658015	-0.6651967446691667	0.5059246623544593	0.8330395489310066	MYB KO	peak10819
22.09618207440703	0.5146673467648135	0.28223699323473367	1.8235290167535545	0.06822330641487563	0.3540862756594917	MYB KO	peak10821
34.823867550606835	0.10705451178633459	0.2057971444929852	0.5201943498782785	0.6029281229845553	0.8787968538220265	MYB KO	peak10823
109.07807249382445	0.02944213928708111	0.1417312362750378	0.20773218424445905	0.835438086413141	0.958200509642798	MYB KO	peak10824
409.98772234113494	0.014866346347936392	0.07831206343677745	0.18983469079368884	0.8494386708324061	0.9618806366402184	MYB KO	peak10825
52.62224677521313	0.27330000548511624	0.1809900162270853	1.510028073273451	0.13103626098754295	0.4902545731087553	MYB KO	peak10826
36.05916108531748	-0.14056270999085907	0.21006239719648795	-0.6691474146102392	0.5034014466418973	0.8316491755192847	MYB KO	peak10827
36.37929522382763	-0.18546770004764448	0.23513218550855863	-0.7887805731338027	0.4302402657944405	0.7923802479582562	MYB KO	peak10829
45.49109709762173	0.5470116890280674	0.19412753577452152	2.8177954603174875	0.004835460267388026	0.0658283035842633	MYB KO	peak10833
61.296542697820094	0.6666170393692463	0.24529790566013762	2.717581454987431	0.0065760966421299265	0.08190527482735994	MYB KO	peak10834
66.22754004110546	0.3680459008108993	0.15912036516118583	2.313003118350539	0.02072246769353203	0.17543284914050533	MYB KO	peak10835
79.6321773315638	0.9023094983753305	0.20487954553421112	4.404097519948185	1.0622515422318433e-5	5.198595783394115e-4	MYB KO	peak10836
60.771702344876516	0.5833966441405521	0.15778183611416127	3.6974892580058585	2.1774243041675737e-4	0.006205376264707221	MYB KO	peak10839
38.95281926985988	0.04484048254471321	0.2064086545819716	0.21724129075656368	0.8280203075875208	0.9561501198027519	MYB KO	peak10840
84.33262412451501	0.2127125243078785	0.13930682256293678	1.5269354393018195	0.1267770660334794	0.4824136494621834	MYB KO	peak10841
197.36372607436743	-0.10069273414970134	0.12286063906394228	-0.8195686992747633	0.4124620234238913	0.781223707224615	MYB KO	peak10843
68.39436965486556	0.05837677200577744	0.15223185324380578	0.383472780248458	0.7013692488099951	0.915549695962932	MYB KO	peak10848
44.99927961148846	0.8985197843299533	0.2244923966507956	4.002450852389566	6.268969307900212e-5	0.0022847790486608876	MYB KO	peak10850
19.54918820386415	0.5722568594520321	0.28752639654808226	1.9902759062204403	0.04656055061947431	0.2866670388092281	MYB KO	peak10851
54.77188173517107	0.9167812895547391	0.15748915985667414	5.82123423852837	5.841463334627323e-9	7.694453898660035e-7	MYB KO	peak10852
35.87530438978941	0.485840091280404	0.2344073303486246	2.072631818116923	0.03820655753424233	0.25523468460638127	MYB KO	peak10853
28.090762847628962	0.8062010990347049	0.2678091647510757	3.010356646248667	0.0026094109204371305	0.04198047963024694	MYB KO	peak10854
53.06154911809536	0.6922062070579639	0.19828048795205683	3.491045509356098	4.811342908300947e-4	0.011561046797526876	MYB KO	peak10855
22.728882888055505	0.7468167909311344	0.26430022349724264	2.8256381362421576	0.004718653732646793	0.06473287367234451	MYB KO	peak10858
99.80712165799632	0.8349527217297673	0.14846868658688614	5.6237631040208615	1.868418351366927e-8	2.152213891826792e-6	MYB KO	peak10859
26.28830934542419	0.9065856464351589	0.2820558771651827	3.214205835903315	0.0013080586724964146	0.02511575717900092	MYB KO	peak10863
50.20875957904383	0.5328436818713899	0.19420996328000867	2.743647508460443	0.0060760742908507115	0.0775066888128129	MYB KO	peak10864
59.06803572207156	0.705892121005716	0.18523741980540254	3.81074256890037	1.3854998811467243e-4	0.004315300718068056	MYB KO	peak10866
18.13682953178662	-0.02366227076919334	0.35284707151270334	-0.0670609810299685	0.9465331565642713	0.9872102741194323	MYB KO	peak10867
30.783505449570978	0.2442754270363496	0.2977082643789645	0.8205194691048342	0.4119200350835652	0.7808938635719381	MYB KO	peak10870
494.6720675169128	-0.2399015110011566	0.09339880250621443	-2.568571593679634	0.010211861553684651	0.11049917057201306	MYB KO	peak10871
399.2331235862137	-0.2165693177763457	0.07643253613694509	-2.8334702565451426	0.004604559281482184	0.06353178793555612	MYB KO	peak10872
157.5389974110545	-0.09094689219438969	0.10339677431219088	-0.8795911942067877	0.37908081090901	0.7586984140977054	MYB KO	peak10873
48.97541269882544	-0.1391266638502139	0.18953027831568586	-0.7340603574616265	0.46291195297601256	0.8117588977305255	MYB KO	peak10874
21.533902092696202	0.2836395369422632	0.2802426038820094	1.0121214012901623	0.31148001085364996	0.7058571650739751	MYB KO	peak10876
36.77087408646555	0.08506236067489177	0.2610069258557776	0.3259007798202794	0.7444994256711993	0.9297619017933507	MYB KO	peak10880
25.30434127401587	-0.16855041902803455	0.3578803180955474	-0.4709686744579084	0.6376631050946693	0.8918449387439046	MYB KO	peak10886
20.79946943285116	-0.25995020385698875	0.3231071248087985	-0.8045325648910299	0.42108947003415387	0.7871006603176174	MYB KO	peak10887
61.71075358336284	0.012512516633506613	0.18282600751033598	0.06843947862723647	0.9454357960869109	0.9868526444647442	MYB KO	peak10888
30.703148395191658	-0.32800625586183324	0.2441956982823543	-1.343210622336893	0.1792037830656204	0.5638206741630823	MYB KO	peak10889
102.73846073539067	-0.04588974682800195	0.1299752462341558	-0.3530652809484174	0.7240395006426547	0.923760831554119	MYB KO	peak10890
169.12555108481274	-0.3436989673496046	0.12500486675293715	-2.7494846902952994	0.005968905115386458	0.07651252877683438	MYB KO	peak10891
26.7731785296332	-0.005393185445836485	0.2531747311470575	-0.021302226416521134	0.9830045678195257	0.9967330783961794	MYB KO	peak10892
22.82704094880912	0.6726093959637615	0.2761190309584132	2.4359400133671496	0.014853147466244955	0.14134791970351893	MYB KO	peak10895
22.708655549195523	0.3159007728463408	0.31039852679090557	1.0177263923006366	0.3088080011660794	0.7036612517260253	MYB KO	peak10896
52.789725242401325	-0.4440248286428443	0.2258934902622384	-1.965638001021537	0.049340441200828186	0.29595679404156744	MYB KO	peak10897
68.92469944918294	-0.16228256976065927	0.1950324577194516	-0.8320798069114113	0.4053638989863802	0.7767080782294159	MYB KO	peak10898
56.57924244359913	0.19577037210781895	0.1895414447427954	1.0328631417444143	0.30166794971898747	0.6981441622333834	MYB KO	peak10899
23.657262513928906	-0.13949717990968563	0.3036780091016821	-0.4593588463067705	0.6459764960116363	0.8951017648705553	MYB KO	peak10900
92.46254926136235	-0.012622778650395164	0.146415477492132	-0.08621205125717314	0.9312978508595013	0.983790851021964	MYB KO	peak10901
58.70470843786383	0.24005581672151066	0.15711065723713247	1.5279410126786386	0.12652718420540277	0.48197600412209984	MYB KO	peak10902
20.21815085648362	0.2953045970172869	0.2795514863782311	1.0563513749940932	0.29080771242675	0.6882988543040819	MYB KO	peak10904
39.98208507185182	0.05977371496058722	0.17760954953371724	0.33654561434062885	0.7364594601580614	0.9273676723362405	MYB KO	peak10906
163.52494310830642	0.0028388329476566857	0.10305278328228248	0.02754736803061928	0.9780231599410262	0.9955008484780987	MYB KO	peak10907
93.0678494036584	-0.011991628564859426	0.14202457558944745	-0.08443347579170948	0.9327117924704801	0.9841745249405793	MYB KO	peak10908
27.48788673167807	-0.9369055908137347	0.32405112181080487	-2.8912277346188016	0.0038373993431494065	0.0557073244620694	MYB KO	peak10912
41.8910733685456	-0.0808938215059118	0.23291379338848933	-0.3473122837812559	0.7283567233826338	0.9249148391442517	MYB KO	peak10914
224.27093846655598	-0.16806875364861315	0.09477312743094067	-1.7733798409373118	0.07616578712817554	0.374723052608429	MYB KO	peak10915
322.1197984357196	-0.19133366747620528	0.08682209783174935	-2.203743888416364	0.027542360732871623	0.20989726296246505	MYB KO	peak10916
95.23178075828868	-0.016633583179811503	0.12359529037988899	-0.13458104373302288	0.892943130148104	0.9737959536561362	MYB KO	peak10917
26.095546761274807	0.5281867502522533	0.271230928673722	1.9473691766459162	0.051490490660432896	0.3035964906959912	MYB KO	peak10918
141.23055251595662	0.26382220338082346	0.1496704448314235	1.7626873741036257	0.07795323139418452	0.3795272430437429	MYB KO	peak10923
211.64134933343854	0.07509168869626213	0.10454275951003325	0.7182868430888835	0.4725804408691453	0.8162023951798708	MYB KO	peak10924
101.93113839370974	-0.07896815033289273	0.14581708194677365	-0.5415562379839544	0.5881242459528541	0.8719399995339097	MYB KO	peak10926
193.85333341075025	0.05440806962892323	0.12717124006221933	0.42783312958420266	0.6687726150000382	0.9037414196984452	MYB KO	peak10928
39.361169193514456	-0.24861933695967564	0.24264468854595683	-1.0246230339906544	0.3055410917139888	0.7010503568446036	MYB KO	peak10929
24.03147537987539	0.36411515845748227	0.27529899444338735	1.3226171028836036	0.18596274369321172	0.5720128034422396	MYB KO	peak10932
126.84021500093355	0.49872935422621295	0.12865497634558754	3.876487085012144	1.0597543231035345e-4	0.0034922475347280084	MYB KO	peak10933
52.331811902597465	0.47236003849006886	0.19434046871558447	2.4305799075814907	0.015074681562355755	0.14270116021223783	MYB KO	peak10934
42.40890906605905	0.3642707626582236	0.17575930102426665	2.072554684363075	0.038213742050808436	0.2552450594546095	MYB KO	peak10936
19.99701037339812	-1.0434211106545421	0.3754011663076215	-2.7794828687333206	0.005444552526276049	0.07168131063079324	MYB KO	peak10938
77.12313351531043	0.11447553783698262	0.13613947739676363	0.8408695260622764	0.4004210320864446	0.773273042192734	MYB KO	peak10939
28.497377057784615	0.43360885270930877	0.22882080578342767	1.8949712690012424	0.058096208132069824	0.3245905791302175	MYB KO	peak10941
23.216417752764382	-0.5327717811202708	0.28000003583052924	-1.9027561176554004	0.05707237564276668	0.32135924290752216	MYB KO	peak10943
31.701959452559663	-0.46978641523041775	0.25207249315600627	-1.8636956747980808	0.0623644531384465	0.33766490626833484	MYB KO	peak10948
24.791291437739265	-0.08153590971798255	0.26928931819826696	-0.3027818194331456	0.7620561394507291	0.9353230820000162	MYB KO	peak10949
22.367444047576566	0.06796784638873125	0.2541499379839957	0.2674320793775339	0.7891365028193439	0.9437573374652237	MYB KO	peak10952
93.3990933290434	0.28777774264955525	0.15163366871224096	1.8978485787063448	0.05771603177229609	0.3234628963321707	MYB KO	peak10953
21.779861105121167	0.45659733647818956	0.30026476935836843	1.520649050682456	0.12834793065259803	0.48516006917278925	MYB KO	peak10954
36.13622919146739	0.3834457412138722	0.18214721184056773	2.1051419746655236	0.03527895140009355	0.24352728469035517	MYB KO	peak10955
151.60653477081289	-0.7372746560117958	0.14853389243115925	-4.963679628563557	6.917000737697459e-7	5.1265240338958876e-5	MYB KO	peak10956
28.774800910235328	0.08481533038911265	0.28241161583536284	0.3003252190538697	0.7639290985585938	0.9358386378471404	MYB KO	peak10957
21.662092630737053	-0.2927643573107914	0.404646277668381	-0.723506858873715	0.46936854173439374	0.8147900120510899	MYB KO	peak10960
41.89138670375158	-0.3810584755558457	0.2029668016430337	-1.8774423820602413	0.06045748731940137	0.3318271090544923	MYB KO	peak10961
32.66847733250668	-0.4748618768034794	0.22414933143853222	-2.1185067729443543	0.03413217192242895	0.23896382125112484	MYB KO	peak10962
74.39162524649532	-0.5350395317179242	0.15794154391940524	-3.387579470484	7.051228622110841e-4	0.015581605687355846	MYB KO	peak10963
121.49030803044272	-0.367929688172247	0.1223736979838706	-3.0066075818084848	0.0026418055499201234	0.04232908638579078	MYB KO	peak10964
160.52138056041505	-0.16893548486051152	0.11273777817869358	-1.498481587890995	0.13400817281661243	0.4953658459887943	MYB KO	peak10965
159.8593438393655	-0.07428646386118101	0.10537182159950463	-0.7049936380859743	0.48081419530645275	0.8206356227753667	MYB KO	peak10966
70.98376407258867	-0.058384881992197046	0.14536517084931677	-0.40164285331262667	0.6879468871760188	0.9108408276796117	MYB KO	peak10967
183.4804260172815	-0.06871720137772197	0.12426078910833692	-0.5530079268836028	0.5802579822159075	0.8686507412374326	MYB KO	peak10968
294.1063004843667	-0.22553799233876773	0.09365733945885747	-2.408118719172498	0.016034965733140446	0.14860699193565097	MYB KO	peak10969
615.9979108920139	-0.03247418472005137	0.07366560278641271	-0.44083240334308493	0.659334333209266	0.9005120622968241	MYB KO	peak10970
161.54345656469204	-0.08629111086477476	0.14099790967130518	-0.6120027670334751	0.5405359268387935	0.8506102024108853	MYB KO	peak10971
268.6947161394866	0.10234807269585447	0.10183943062960263	1.004994549391206	0.3148994744545942	0.7084234113108601	MYB KO	peak10972
65.21993768322835	0.08632374335158949	0.2585289801835263	0.3339035464817499	0.7384523435285862	0.9278372660378423	MYB KO	peak10973
24.529294306466152	-0.09986550328460295	0.3170073781289679	-0.3150258012101369	0.752742063977799	0.9326183638808013	MYB KO	peak10975
24.392393832689333	0.15903185710910958	0.2863284163567447	0.55541765338082	0.578609020501613	0.8678859171247136	MYB KO	peak10976
25.855680758207317	-0.10669131842797386	0.2819652000602712	-0.3783847028114397	0.7051448303364941	0.9168416523489239	MYB KO	peak10978
22.097586769217965	-0.3141434758033174	0.31276108313593876	-1.0044199638059759	0.3151762313180184	0.7086165410517867	MYB KO	peak10979
46.00678781215863	-0.1343848390288436	0.18209928064179629	-0.7379756721455107	0.4605292327173578	0.8102154470990658	MYB KO	peak10984
39.4914836316438	0.10773004502668958	0.45839627305434705	0.23501509798252046	0.8141970148764639	0.9515774442793866	MYB KO	peak10985
63.00658660007703	-0.12821506379165032	0.4541556584252603	-0.28231524018928517	0.7777018006937725	0.9403465134921752	MYB KO	peak10986
328.07615484447865	-0.0773585780843788	0.16338665851012124	-0.47346936885661756	0.6358783494796966	0.8913664481308561	MYB KO	peak10987
60.88750603202418	0.049079474579464766	0.4853003040976286	0.1011321735532879	0.919445538165753	0.9806267329796712	MYB KO	peak10988
221.32550803824034	0.17547595623400744	0.2317939761562028	0.7570341522411116	0.44902940189107826	0.803408721865956	MYB KO	peak10989
62.43863974735115	0.3040652511185201	0.21020312272739738	1.4465306089331895	0.14802843318671396	0.5186466708425533	MYB KO	peak10990
189.51020432285281	0.3088122053601129	0.15372449030149313	2.0088679738306694	0.04455113714630929	0.27958103502566006	MYB KO	peak10991
34.36733010612137	0.03580656043876284	0.23522232339054203	0.15222432940309344	0.8790100054857325	0.9701178108729618	MYB KO	peak10992
19.01459982033638	-1.3372952954444566	0.45534708345787617	-2.9368702337766677	0.0033154280461956515	0.05003658876296367	MYB KO	peak10996
27.831512619166357	-0.7453950981900913	0.36325014674688877	-2.0520159588799274	0.04016811148367544	0.2630422264174691	MYB KO	peak10997
28.041863622641404	-0.06139645332530042	0.2718537605652752	-0.2258436785926249	0.8213230039774578	0.9537728576137354	MYB KO	peak11004
51.32125230730932	0.2971743322768915	0.22682826099738926	1.3101292183354167	0.19015212556446404	0.5773384148571536	MYB KO	peak11005
229.70444133709898	-0.04214238656064138	0.2358666712590235	-0.17867037481680298	0.8581965323032252	0.9645489434537622	MYB KO	peak11008
24.003971178682487	0.2637095080121825	0.42845611730291294	0.6154877882762105	0.5382326315341966	0.8492853284860085	MYB KO	peak11009
228.98137327455095	0.28323822799613724	0.2613808708403602	1.0836226349904792	0.2785321506222878	0.6764188142837899	MYB KO	peak11010
26.84843292689165	0.45787718284672535	0.335257150367386	1.3657491938500588	0.1720176979560947	0.5546336362430749	MYB KO	peak11011
24.743393834734064	0.12617357163302	0.2835794502644041	0.4449319988291752	0.6563688972128718	0.8993920677570555	MYB KO	peak11012
26.000107651246015	0.4261468431190313	0.27928295503911105	1.5258605490598354	0.12704459748305372	0.48275169264258405	MYB KO	peak11014
28.807237028169034	0.23313073546590327	0.26552973793111423	0.8779835256207116	0.37995265911771325	0.7594056279674785	MYB KO	peak11019
73.93254787922157	-0.10396125735241961	0.15097634589541528	-0.6885930159181088	0.4910794173587205	0.8252042684858528	MYB KO	peak11020
72.67412925665228	0.094653105081	0.15810770087953505	0.5986622065494319	0.5493981645339455	0.8548663251130296	MYB KO	peak11021
65.76214441835573	0.16484773879411502	0.19478181920632265	0.8463199464191268	0.3973742834952328	0.771604530321338	MYB KO	peak11022
58.58236917001936	0.1641933127491064	0.16565160048846933	0.9911966577137633	0.32158956229200863	0.714353677002697	MYB KO	peak11023
32.023198237742456	0.18037408559845813	0.2725106085213565	0.6618974819995762	0.5080369256356838	0.83400402580739	MYB KO	peak11025
474.9011643747427	0.04172334691023941	0.0786496871493236	0.5304960314848276	0.595768059797996	0.8752713626392663	MYB KO	peak11026
311.1055584111797	0.010161391378545603	0.07099539933721907	0.1431274628131929	0.8861895160400619	0.9718887620904518	MYB KO	peak11027
65.67584419380587	0.11188432282398814	0.15278955540749506	0.7322772981804205	0.46399933273061694	0.812270380248798	MYB KO	peak11028
29.21977664903474	0.18258789952318497	0.3243538509839981	0.5629281075876386	0.5734838396064239	0.8657936653106848	MYB KO	peak11029
23.68241627032444	0.04305942302315051	0.3005377493793056	0.14327459066982515	0.8860733224870334	0.9718887620904518	MYB KO	peak11030
20.829596948903866	-0.4290952116432383	0.3153383931286664	-1.3607452216202423	0.1735942183108536	0.556620749867309	MYB KO	peak11031
21.59627475276436	-0.029232945767330338	0.339788148487797	-0.08603285870160418	0.9314402965865713	0.9838443808939394	MYB KO	peak11032
37.777727450751435	-0.08641646138129319	0.25730410115036895	-0.3358534162298146	0.7369814070142112	0.9274507633740711	MYB KO	peak11033
68.47250342262294	0.3190574877149168	0.1810709193992494	1.7620581414921528	0.07805947459498425	0.37975293038642494	MYB KO	peak11034
31.117662304864908	0.3832271253930034	0.2746352999384322	1.3954037426321937	0.16289412335760733	0.541124472729968	MYB KO	peak11035
27.796082822552954	0.09579797555220025	0.2694610824447567	0.3555169254240645	0.7222023673760317	0.9231192945767687	MYB KO	peak11036
45.832603333886425	-0.01111768646220999	0.18595147442830895	-0.059788105990502716	0.9523243986752266	0.9888018449164395	MYB KO	peak11039
30.372512472239226	0.16779369677038303	0.2464287286020628	0.6809015236260829	0.49593380394667	0.827868481411185	MYB KO	peak11043
69.34632024801805	-1.0513141267397255	0.19185651025606315	-5.479689614580078	4.260726152450935e-8	4.477310425345411e-6	MYB KO	peak11044
27.58877802880394	-0.7553431916859682	0.2641586955168566	-2.8594295948049453	0.004244036141045627	0.059870982362101095	MYB KO	peak11045
138.4160925212143	-0.2669715932204815	0.1276600613724162	-2.091269503949703	0.03650391192612092	0.24830734109188168	MYB KO	peak11047
36.775100035262604	-0.24639808546321776	0.22320819553556095	-1.1038935415073603	0.26963932081970005	0.6677798579188714	MYB KO	peak11049
33.24152909317833	0.31702607281708045	0.2468057810098912	1.2845163979541268	0.19896132974634584	0.5890117184525006	MYB KO	peak11051
242.6632553770164	-0.11312222688347585	0.10329493799912545	-1.0951381459218612	0.2734561190748616	0.6714289995601987	MYB KO	peak11052
95.64169479345404	-0.013951154777407644	0.13967496525253567	-0.09988300159719835	0.9204372116171915	0.9808648722884632	MYB KO	peak11053
88.637907898341	-0.09863357540109013	0.14296888305490407	-0.6898954044651245	0.490259966016821	0.8246803839184521	MYB KO	peak11054
235.21538084447798	-0.06731962966519099	0.09541195699322472	-0.7055680628159783	0.4804567911716147	0.8203870602216593	MYB KO	peak11055
377.5412492235691	-0.06354140200824443	0.07451957557540449	-0.8526806750791069	0.39383641038910494	0.7692825796373359	MYB KO	peak11056
118.24036678224726	-0.044298206853681604	0.14242884384450147	-0.31101991463221274	0.7557854822435454	0.9334106893845385	MYB KO	peak11057
67.19175322735252	-0.3415056838901671	0.22274157237570064	-1.5331923908400258	0.12522845854182735	0.4799190521943127	MYB KO	peak11058
229.30276607788716	-0.13040530168556305	0.09737526530837412	-1.3392035572132956	0.18050441472324713	0.5654072931230353	MYB KO	peak11059
20.19787683226917	-0.22975906943982674	0.29814433157512094	-0.770630346134675	0.4409260687234647	0.7983892719762865	MYB KO	peak11060
105.79087643055944	-0.37150843394854643	0.182077530214677	-2.040385947187017	0.041311900454260565	0.26750813554330993	MYB KO	peak11061
35.03871551664849	-0.005191146863432182	0.21536191787600556	-0.024104293436042767	0.9807694186520087	0.9962198233786262	MYB KO	peak11064
77.82528734810319	-1.080864776491258	0.22538865026309274	-4.795559914971677	1.6222107267312845e-6	1.0619657132191734e-4	MYB KO	peak11066
54.95959173120645	-0.4981975036027485	0.20263974329928897	-2.458537972321329	0.013950402285167227	0.1356057777014223	MYB KO	peak11068
23.871774953590375	0.23688969127255943	0.26699862362045196	0.8872318817991607	0.3749540709520193	0.7558199969765937	MYB KO	peak11070
59.001561975645	-0.590622233110298	0.21273861373885358	-2.7762812905950116	0.005498461460898807	0.07218428826853562	MYB KO	peak11071
30.289016262751773	-0.3199349533456816	0.33238528673306666	-0.9625424653727717	0.3357771825883234	0.7259865328971373	MYB KO	peak11072
23.618889938853325	-0.19821730817666627	0.32781020974623054	-0.6046709415491155	0.5453976595536815	0.8528502407295312	MYB KO	peak11073
22.701400484595204	-0.5198152734841478	0.37180852343458715	-1.3980725043157858	0.16209129568081815	0.5399673648093773	MYB KO	peak11076
112.28272253261436	-0.05914867231962585	0.18268398374654682	-0.32377590583796273	0.7461076987842685	0.9304437756071351	MYB KO	peak11077
228.80771337898926	-0.27763619033332787	0.12345112216614545	-2.2489563923094518	0.024515270626896648	0.1949757922792016	MYB KO	peak11078
35.488008156726934	-0.10696363650777499	0.22285035639163267	-0.4799796519948089	0.6312418618585742	0.8899150234229147	MYB KO	peak11081
27.25958693652832	-0.23425930414141438	0.3053955209799987	-0.7670685653466304	0.443040750476055	0.7995460825878696	MYB KO	peak11082
235.26688202999424	-0.50243925154935	0.12047480302926258	-4.170492409332353	3.039421796811987e-5	0.0012498770977480821	MYB KO	peak11083
85.20060810862576	0.1900059118985857	0.14563304542369537	1.3046895458774126	0.19199858266983405	0.5800133304579647	MYB KO	peak11085
25.517689511725465	-0.42200041708593394	0.29202373969277085	-1.4450894215994479	0.14843276992109802	0.519028392752229	MYB KO	peak11087
155.1526022946789	-0.5010872989592198	0.1333247976469277	-3.758395345824601	1.7100653606626562e-4	0.005104445784160039	MYB KO	peak11089
49.53344707609674	-0.5414342033969555	0.21311792311820033	-2.540538099635398	0.01106820338395017	0.11656830563914793	MYB KO	peak11091
40.00068244307271	0.07048913753788168	0.21766379372799893	0.3238441099026677	0.7460560593118482	0.9304108747305146	MYB KO	peak11094
248.5454189103168	-0.13684171384939728	0.09440857564971322	-1.4494627517432834	0.14720839523947743	0.5172789259102487	MYB KO	peak11095
36.06001951585423	0.03356193571560074	0.23334364003975394	0.1438305141287884	0.8856343066058961	0.9718317093249085	MYB KO	peak11096
34.63951094155531	-0.08034139171435516	0.27074676539507936	-0.2967399872612303	0.7666650258650816	0.9366797182365821	MYB KO	peak11097
28.756805754115934	0.18506133939322048	0.3012484098053849	0.6143147428156563	0.5390073621932299	0.8496825031542236	MYB KO	peak11098
410.8531781530789	-0.023650002948387015	0.08878317370080607	-0.26637933701363387	0.789947077184748	0.9440863160710808	MYB KO	peak11099
80.19530440699657	0.07681818755838998	0.1340161164396222	0.5732011163970612	0.5665085285742811	0.8627153960036976	MYB KO	peak11100
36.64003833365239	-0.16523642071924965	0.23804744686601534	-0.6941322954505483	0.48759924694122314	0.8236424940832257	MYB KO	peak11101
123.64134689516906	-0.18660640855619118	0.1721774686349242	-1.083802718414111	0.27845227966703817	0.67638139153097665	MYB KO	peak11104
26.2403062433145	0.23700830086472324	0.23672004912669753	1.0012176904283736	0.31672157577936444	0.7101052476511415	MYB KO	peak11108
75.30088269800227	0.5181656095086259	0.16653014250491374	3.1115424614095706	0.0018611270640380936	0.032779720797232424	MYB KO	peak11109
54.584709420461294	0.4421849196081625	0.4035640688127239	1.0956994286162796	0.27321033284337654	0.6712262683096041	MYB KO	peak11111
190.47183371763995	0.20845587943357594	0.15193417586621466	1.372014415092042	0.17005895037271654	0.5515287257647691	MYB KO	peak11112
276.94296418809483	0.024287370099851095	0.09857771762363092	0.24637789031168397	0.8053897197923807	0.9487172755607709	MYB KO	peak11113
120.67094801022571	-0.07889977448706899	0.11889281449140962	-0.6636210508143849	0.5069328806566735	0.8334362200284197	MYB KO	peak11114
1031.2765407400989	-0.038494911132134074	0.0558171902942726	-0.6896604957932473	0.4904077140942987	0.8248070565742299	MYB KO	peak11115
188.74434378530782	-0.019691048578883482	0.09266944671752558	-0.2124869552626726	0.8317271536259632	0.957239694735823	MYB KO	peak11116
183.8966589769704	0.4127827813196404	0.3120890320668117	1.3226443062929307	0.18595369269577747	0.5720028748583678	MYB KO	peak11117
45.47395402723035	-0.06170458838617733	0.23800534581769553	-0.25925715312899345	0.7954368362507162	0.9457622999963613	MYB KO	peak11118
32.57824042802205	0.4142630316261287	0.2884965671714568	1.435937472974947	0.15102013425119806	0.5232340984737756	MYB KO	peak11119
32.464495016477194	0.4945389256182797	0.2197287308843383	2.250679388298097	0.02440585116307823	0.19445570696408973	MYB KO	peak11120
39.445583372755856	0.5286646045454796	0.1957186765049175	2.7011454092486504	0.006910112017093089	0.08473490388338416	MYB KO	peak11121
105.57430889882532	-0.06918791676611434	0.1554431562323335	-0.4451010803119723	0.6562467081511308	0.8993668618844257	MYB KO	peak11122
72.31626937210146	0.042705617886712524	0.1977743456953912	0.21593102854951174	0.8290415103097937	0.9564198039010834	MYB KO	peak11125
96.68032439999776	0.011793807843526368	0.1278438655928336	0.0922516523482491	0.9264981003319052	0.9825580725774199	MYB KO	peak11126
182.98281525873895	-0.13744650970400202	0.11223012062399745	-1.2246846830405411	0.2206940473831008	0.6152193166798549	MYB KO	peak11127
78.92261682271018	-0.07609348648714	0.13836538771930185	-0.5499459636647629	0.5823564369856686	0.8692964141217847	MYB KO	peak11128
118.511368630323	-0.16066240539268264	0.11849435396938149	-1.3558654907236949	0.1751419692026587	0.5585341166480741	MYB KO	peak11129
88.81068433803388	-0.06836315757145572	0.1689591943275484	-0.40461342067555817	0.6857616919827269	0.9099691314292109	MYB KO	peak11130
48.74270226122403	-0.16133676046028714	0.19787630123925237	-0.8153415009774958	0.41487685951232917	0.7828269606959476	MYB KO	peak11131
92.26217513335159	0.1644982710975215	0.1418217162351006	1.1598947993608366	0.24609164039647488	0.6439867095616116	MYB KO	peak11137
39.89921816047174	0.13988218194860322	0.22224623030771748	0.6294018204714891	0.5290860264613942	0.844861276774608	MYB KO	peak11138
36.783929359542995	0.33709618624938525	0.19584297529371508	1.7212574806108107	0.08520411142793796	0.39744802584067335	MYB KO	peak11139
21.02562739312169	0.9200617651042537	0.3156366151024039	2.914939905833652	0.0035575703800846217	0.052726477061713115	MYB KO	peak11142
20.677582739503	0.5276875414566564	0.2768576043601082	1.9059889746437817	0.056651636118201204	0.32015158053684695	MYB KO	peak11144
97.65504851719906	0.8907119417702203	0.1448446977162873	6.149427323290017	7.7763208178462e-10	1.256093549065061e-7	MYB KO	peak11145
30.487261601733614	0.7473437503473068	0.2516795968203694	2.9694252525392693	0.0029835738879787177	0.04623220207634002	MYB KO	peak11146
28.263106965107962	0.7020415937252935	0.27557093540113076	2.547589399090209	0.010847005655047615	0.11507492558886286	MYB KO	peak11147
55.47636554366852	0.31070644713247203	0.19625025044588773	1.5832155445740101	0.11337234463582137	0.45708885993248194	MYB KO	peak11148
60.17580641170029	0.6995849257159202	0.17723101724547694	3.947305254965319	7.903576034368511e-5	0.002760236535630201	MYB KO	peak11149
17.990383710093305	0.23011148560487651	0.3967509445012018	0.5799897613203526	0.5619215223724864	0.8606014031256392	MYB KO	peak11150
24.318821507430055	0.20162832182541932	0.2967715868839733	0.6794057475059043	0.49688080916951616	0.8283676550308977	MYB KO	peak11152
73.98646643328118	0.4113526477941037	0.15282998118134428	2.691570362139892	0.007111649505422237	0.08645615053740434	MYB KO	peak11154
60.85582447286188	0.40072172547718693	0.15764350365834168	2.5419488667650074	0.011023629916646746	0.11625479641315484	MYB KO	peak11155
79.98155663517745	0.357581675266479	0.15795022544267776	2.263888350043857	0.02358098265894053	0.19046033179419838	MYB KO	peak11156
117.19222101672358	0.02912863524147486	0.1568255739558956	0.18573906351311534	0.852649393060808	0.9629009641484525	MYB KO	peak11159
198.90110618244944	0.38890240911511614	0.12447943152585544	3.1242302792356322	0.0017827087873926036	0.03179780597920961	MYB KO	peak11160
67.54866761251247	-0.37093367290369966	0.19422430410186375	-1.9098210938068705	0.056156252381242076	0.31845484092153153	MYB KO	peak11163
58.86347613170843	0.235786641581889	0.23567999197055253	1.0004525187329003	0.3170915648407161	0.7103512102039108	MYB KO	peak11165
29.611926274368965	-0.354611272539909	0.2555580529931649	-1.3875957669367331	0.16526017118119896	0.5447154646655836	MYB KO	peak11166
29.115446986601793	0.19310108563355619	0.23156280036888183	0.8339037415592844	0.40433522866416455	0.7761458026125562	MYB KO	peak11167
63.21600115502	0.33024418874673683	0.16525999014855342	1.9983311656371148	0.04568076883832954	0.28370603632727787	MYB KO	peak11168
26.23513093172999	0.6058867185975125	0.23062536445268492	2.6271469317149467	0.008610414536626986	0.09845472200001851	MYB KO	peak11170
64.73944776482294	0.8621921386400658	0.20242742712729128	4.259265411193012	2.0509982264073115e-5	9.027777524937097e-4	MYB KO	peak11171
27.66273772240382	0.8128133725586201	0.26484770705891725	3.068983989269743	0.002147881020501243	0.03638929945938819	MYB KO	peak11173
74.48091431601527	0.7061091531433461	0.1787626397963657	3.9499816849186042	7.815717352072398e-5	0.0027344841049050258	MYB KO	peak11176
42.134356619254206	0.19464598752136114	0.21378460127442855	0.9104771174398114	0.3625709440819719	0.74666799584442	MYB KO	peak11179
61.38794633868787	0.3999464968562113	0.19801951992181943	2.0197326860206264	0.04341112274057284	0.2755714284654994	MYB KO	peak11181
49.63422648075023	0.12783648013660776	0.20873981443416276	0.6124202059062758	0.5402597765307469	0.85047108655803	MYB KO	peak11183
93.20948558975627	0.24329496582561283	0.16397859832039893	1.4836995090678669	0.1378886565914198	0.5020420169675031	MYB KO	peak11184
197.65235020149788	0.11973646538380486	0.08956855667948653	1.3368136076175887	0.1812834862864832	0.5664462693447854	MYB KO	peak11185
210.03894123300063	0.26571056639777196	0.10112193393874765	2.6276254423567513	0.008598313294937147	0.09836430016395015	MYB KO	peak11186
272.46802435782695	-0.035361241174063626	0.08562006278306121	-0.4130018131808632	0.6796052852960981	0.9076965809038784	MYB KO	peak11187
451.08980533787076	-0.018952063776637072	0.07130949517518452	-0.26577195267022913	0.790414845108987	0.9441672455047072	MYB KO	peak11188
178.97961979998942	-0.029253928340161047	0.12511363121417227	-0.2338188737411316	0.8151255965493573	0.9518677256574366	MYB KO	peak11189
28.76634018901856	0.169756161752932	0.26432779936416584	0.6422183446511354	0.5207314235884819	0.8407331103794252	MYB KO	peak11191
84.29002223259236	0.18788835249477168	0.15348142116541208	1.2241765229178982	0.2208856435964324	0.6154005681644498	MYB KO	peak11194
74.71199065147827	-0.027567708275322643	0.1489241541453018	-0.1851124045896912	0.8531408722960525	0.963068077764647	MYB KO	peak11195
245.80872683667366	0.13778417045809413	0.08025670065873806	1.7167933559089397	0.08601693535571586	0.39953203911313734	MYB KO	peak11196
34.4469593886969	0.14897776211803637	0.210357567408715	0.7082120408275091	0.4788135898992132	0.8193483425823003	MYB KO	peak11200
164.03618930588254	0.15282217530724604	0.09948885454720505	1.5360733220095084	0.12452039845564632	0.4787633176421568	MYB KO	peak11201
419.98617914649503	-0.0016075007006056017	0.07903190875090496	-0.02033989468319902	0.9837722310069106	0.99675211244315	MYB KO	peak11202
64.33035276717733	0.23445174391174445	0.17702828612616775	1.3243744773343797	0.18537870667058093	0.5713630754195662	MYB KO	peak11203
33.28571683734308	-1.362742984556728	0.3034397444585603	-4.490983826091486	7.089493520732443e-6	3.691673928620516e-4	MYB KO	peak11205
126.81631105904609	-1.0625608525610817	0.16493042089627233	-6.4424794818740265	1.175372585469271e-10	2.281918064731736e-8	MYB KO	peak11206
34.134760736938475	-0.20751897095767935	0.23227399050507633	-0.8934231960557979	0.3716305852698485	0.7534286398973649	MYB KO	peak11210
26.326763611880992	0.03801898305081389	0.24353867474098892	0.15611065918482261	0.875945796561659	0.9693922934029509	MYB KO	peak11211
40.46425544475312	0.170157645763751	0.2027452768562187	0.8392681121958864	0.40131887308419945	0.7739705477867737	MYB KO	peak11214
74.33417268510082	-0.11512694420145453	0.18528063227008834	-0.6213652381843723	0.5343593384897127	0.8476471068105845	MYB KO	peak11215
25.710296705043966	0.01329980754992957	0.3221187145417343	0.04128852795420684	0.9670658786390942	0.9928886095629507	MYB KO	peak11219
26.776521627562875	0.3500513599209339	0.30721724653285765	1.1394261353211335	0.2545254602996754	0.6530491410226776	MYB KO	peak11221
42.150741962055896	0.10322674409014916	0.2056165477316223	0.5020351972103151	0.6156427625836516	0.8841824598485837	MYB KO	peak11223
699.7440131028167	0.05520816645453191	0.09364356782190704	0.5895564184347157	0.5554880772073101	0.8575021887268457	MYB KO	peak11228
142.38292755876975	-0.06895906496168279	0.12742499353719047	-0.5411737764111111	0.5883878106301782	0.8720607085154927	MYB KO	peak11229
26.912798464970983	0.5304251897819535	0.28069160294892287	1.8897080789355654	0.058797013012545134	0.3266457068572026	MYB KO	peak11230
38.28476245702289	0.3144860081892053	0.18843215096652555	1.6689615151985018	0.0951250070336613	0.4195432540447041	MYB KO	peak11232
40.12039588549169	0.15256826438252702	0.24944117803182522	0.6116402495624096	0.5407758019778659	0.850771717136909	MYB KO	peak11233
98.6244006402571	0.06646726235465845	0.14935977624747918	0.44501447461012955	0.6563092938055373	0.8993920677570555	MYB KO	peak11234
24.35476266982405	0.060105434737972335	0.25159870416431196	0.2388940552679444	0.8111877353305859	0.9506545575398335	MYB KO	peak11235
71.03604684050343	-0.4149191008640124	0.15598612026579223	-2.6599744910445358	0.00781465698444438	0.09194973145274853	MYB KO	peak11236
29.343712543206294	-0.167405126846339	0.2739332382637253	-0.6111165184166958	0.541122444948761	0.8508813915905282	MYB KO	peak11237
34.51273634643537	-0.03581136555708273	0.241343215557758	-0.14838356021038593	0.8820400734987922	0.9708821693157551	MYB KO	peak11243
59.78138610522695	0.08915709519720504	0.16699404501935705	0.53389385942996	0.5934149707337721	0.874411377445532	MYB KO	peak11244
25.064269043302446	-0.34895229517981485	0.3272175916609912	-1.0664227843267717	0.28623256663048835	0.6838046764790462	MYB KO	peak11245
117.97842270927562	0.0856034554450986	0.12309560591244498	0.6954225117181383	0.48679055672343596	0.8232091243114129	MYB KO	peak11246
56.01236970863344	0.2673748766863928	0.15441117736439255	1.7315772164305112	0.08334886568030012	0.3929438278470277	MYB KO	peak11247
37.67909887749943	0.16895190731727217	0.24284623566717387	0.695715570196544	0.4866069726599482	0.8230779412731016	MYB KO	peak11249
48.9366373603763	0.24994764973970873	0.1948615470368313	1.2826935510907416	0.19959946013942526	0.5897559040907715	MYB KO	peak11250
52.37428374726402	0.10289355209583818	0.16735494396976744	0.6148223031548194	0.5386720785047648	0.8495148945065337	MYB KO	peak11251
110.51919104762779	0.17063441465737664	0.12374711710000662	1.3788960798131393	0.16792679703377283	0.5485985663308124	MYB KO	peak11252
31.93227678665522	0.1293545605127107	0.27083037988865066	0.47762204729725516	0.6329192358782454	0.8904353359051707	MYB KO	peak11253
47.24118747085145	-0.3044291822572006	0.21670773460473908	-1.4047914940020936	0.16008328918762377	0.5370829122394469	MYB KO	peak11255
51.709303916825995	-0.05919451482024936	0.21807194272326155	-0.2714448914474458	0.7860488792109073	0.942537099380102	MYB KO	peak11258
358.51650111707215	0.028429416408278785	0.07086546078452206	0.4011745086188466	0.6882916472457703	0.9109726837424094	MYB KO	peak11260
259.7106572637752	0.03851014059759992	0.07957089735773049	0.48397268192751597	0.6284052567610612	0.8888283435067571	MYB KO	peak11261
105.9070139205611	0.3300487219005697	0.17918366901977423	1.8419576053225388	0.06548135135859	0.34653603014075096	MYB KO	peak11262
33.522339130257514	0.5561793798844223	0.32129892169507773	1.7310340693027697	0.08344568816953571	0.39327630894053384	MYB KO	peak11263
43.26570812585712	0.4656701864746074	0.17771621351449912	2.6203022069036788	0.008785187601375227	0.09982089074809636	MYB KO	peak11265
69.22612059557221	0.05181595289207923	0.17510957298901889	0.29590588342836405	0.7673019578490778	0.9369209080121671	MYB KO	peak11266
23.431710894549607	0.13473250086602845	0.27080652683283635	0.4975230931165711	0.6188202221478281	0.885388258601672	MYB KO	peak11267
32.80368731988428	0.09005340324676771	0.21655731908616221	0.41584095899773277	0.6775263849694945	0.9069563253880187	MYB KO	peak11270
528.3997368577121	-0.06305331153903718	0.1037720465613343	-0.6076136457593098	0.5434437482957232	0.8519727936780931	MYB KO	peak11271
93.36913693978698	-0.10868081758936492	0.12999136302235825	-0.8360618356672822	0.4031201170516381	0.7752510637600925	MYB KO	peak11272
57.27048303283813	0.24506935002475003	0.15911516432962886	1.540201093071527	0.12351134355657124	0.4769403778265135	MYB KO	peak11273
36.452758981496835	0.25718216619283885	0.2382638112618	1.0794008743117591	0.2804090613571207	0.6781522634248427	MYB KO	peak11277
26.115670510915315	0.14663621165455776	0.2570775303984212	0.5703968426462616	0.5684085705594984	0.8635548132183278	MYB KO	peak11279
45.671171069451376	-0.31099482784436	0.19191554489926563	-1.6204775283190207	0.10512973769446914	0.4406775283221375	MYB KO	peak11280
272.1397536337658	-0.02801482679193792	0.07320848463697711	-0.3826718573790533	0.7019630835548747	0.9157252053820151	MYB KO	peak11281
197.20415242732216	0.0212221821336772	0.08958539142016331	0.23689333492045944	0.8127395408036427	0.9511482030186674	MYB KO	peak11282
86.87918527957777	0.05649497171343095	0.14059786455162135	0.4018195574562833	0.6878168277466662	0.9107803946450674	MYB KO	peak11283
66.38095155202052	0.15827157311265594	0.15874869069436998	0.996994510130275	0.31876717469638605	0.711915875326904	MYB KO	peak11284
45.391148755023785	0.009998272322381634	0.21659933314594387	0.04616021747234482	0.9631825505125275	0.9919636137938163	MYB KO	peak11285
28.377291375884287	-0.06826179297068807	0.30342486182132244	-0.2249709946671586	0.822001838790513	0.9538903619078789	MYB KO	peak11286
22.350283237208032	0.37389888955026707	0.2528392978034925	1.4788005377267834	0.13919363210652905	0.5038592735583958	MYB KO	peak11287
28.005504789657703	0.1800446594121116	0.2443347261695887	0.736877079384719	0.4611971037740354	0.8106607531955483	MYB KO	peak11288
24.844798898608644	-0.21147539981622596	0.28656367540060484	-0.7379700149385353	0.4605326705354396	0.8102154470990658	MYB KO	peak11294
23.88078750121866	0.13100784390730494	0.31388187927408545	0.41737944289835	0.6764008887893149	0.9065627244338871	MYB KO	peak11300
48.83753885404784	0.13770753127281732	0.21040042542801293	0.6545021522303576	0.5127883409989797	0.8367213400267008	MYB KO	peak11302
102.2132689491599	-0.05446752356262022	0.1400111201400721	-0.38902283981535873	0.6972592508569482	0.9139269900366584	MYB KO	peak11303
558.0293308782906	0.04138356777557704	0.06147028034756402	0.6732288764844883	0.5008016928910334	0.8303728120052555	MYB KO	peak11304
336.2011674560172	0.0036267487335639647	0.08962541008202539	0.040465630564420915	0.9677219074230873	0.9929946450854918	MYB KO	peak11305
37.193179179896646	-0.3970697775737801	0.24872178497577863	-1.5964414922981036	0.1103902586269418	0.4512313961175368	MYB KO	peak11311
80.73679664280242	-0.6131744483819384	0.20289559482984873	-3.0221180942649624	0.002510125997324458	0.04080919014175792	MYB KO	peak11312
23.111362184352775	0.4011089501971216	0.29362702069192426	1.3660491778035926	0.1719235283626103	0.5545473487650338	MYB KO	peak11314
19.5629488206847	0.11577750529224118	0.3549401477142344	0.32618881250214254	0.7442815052420835	0.9296743770008516	MYB KO	peak11316
26.789158707129584	0.22858012788249052	0.26386519407585174	0.8662761630349093	0.38633873497080856	0.7639463817765807	MYB KO	peak11317
35.872886237063035	-0.10975512153749688	0.2239751452353809	-0.49003259456379666	0.624110834299207	0.8871868031083401	MYB KO	peak11318
43.0955504318591	0.47788896624078897	0.23338818679059262	2.0476142036682194	0.04059781649390962	0.26483769915072947	MYB KO	peak11319
21.598569175505723	-0.1440558437377819	0.3402444621250154	-0.42338923854358496	0.6720112951533843	0.9048040401606237	MYB KO	peak11323
53.67824827284602	-0.09772858447698721	0.1653194169000092	-0.5911500676057717	0.5544198755233747	0.8570676918909689	MYB KO	peak11325
145.48701924543778	-0.05635608513321481	0.12727187324454042	-0.44280078305229403	0.6579098368942258	0.9000899373676914	MYB KO	peak11326
33.51517218708832	-0.4208582255226381	0.22586772509323683	-1.8632951004793197	0.06242075910167015	0.33779117350343846	MYB KO	peak11327
70.90289519794524	0.1519591483968921	0.15258946197326306	0.9958692194846233	0.3193136925900305	0.712472205253807	MYB KO	peak11331
29.90663510105822	-1.0281730882269355	0.37022985852620943	-2.777120927846906	0.005484277039538415	0.07205575115386342	MYB KO	peak11335
69.96122186205682	-1.2432458585238426	0.2321323332722557	-5.35576341735085	8.519592574093544e-8	8.180255812803391e-6	MYB KO	peak11337
31.255417766183957	0.12336380963064063	0.25957646299450576	0.4752503682633651	0.63460853022185	0.8910799205559053	MYB KO	peak11338
51.58081061068413	0.145356657895462	0.24328916188190078	0.5974645839999322	0.5501972455667652	0.8552655065894968	MYB KO	peak11339
86.07950311730035	-0.07318798577968133	0.17358185035236182	-0.4216338610926987	0.673292286723957	0.9052961673646629	MYB KO	peak11343
312.2683380152909	-0.12156243571161007	0.08758115298502155	-1.3879976635201428	0.16513775658750326	0.5446061261453934	MYB KO	peak11344
19.822219851486842	-0.4210940088538807	0.3328360828432797	-1.2651693447917376	0.2058106289520695	0.5974802864651704	MYB KO	peak11348
38.88011613308137	-0.2135863475942132	0.2639912358587174	-0.8090660544068975	0.41847715257982626	0.7850752709771791	MYB KO	peak11349
36.2818750323863	0.15301464402331102	0.20809227845450876	0.7353211044626132	0.46214395809790493	0.8114042311265043	MYB KO	peak11351
32.86503075673078	0.5955303191386229	0.26348407733233314	2.2602136917271056	0.023807991504824735	0.1916586031393412	MYB KO	peak11354
37.91932959013498	-0.0848855672214811	0.22864471205917744	-0.3712553264713647	0.7104473682955209	0.9185274260904696	MYB KO	peak11358
26.34994739149283	0.2609483719056205	0.3032155078935672	0.8606036469520448	0.3894563766511225	0.7663887019859444	MYB KO	peak11363
42.774439230516414	0.054714172562492856	0.2085729641935298	0.2623262932185444	0.7930698925589998	0.9451649617063729	MYB KO	peak11365
33.64206861494817	0.195634725748326	0.2735538497640278	0.7151598338575159	0.47451028513401794	0.817264093513007	MYB KO	peak11367
28.059745664772535	-0.09776047036388129	0.23554335466436216	-0.4150423623845606	0.6781108919317499	0.9071296710743997	MYB KO	peak11369
74.97581828787435	0.142541487808842	0.1725456616642222	0.8261087901834993	0.40874238175642846	0.7788941873876533	MYB KO	peak11371
34.048637514122376	0.43524472050390567	0.19835385879495102	2.1942841099645123	0.0282149910730194	0.21279734222451138	MYB KO	peak11372
241.73258997545062	0.1383378364833293	0.11353727050905768	1.2184354605591219	0.22305853653882218	0.6180561151715875	MYB KO	peak11373
114.8634452999686	0.08289881861494858	0.1260010807711266	0.6579214885111129	0.5105885818961362	0.8353597536631732	MYB KO	peak11374
35.952682316126385	0.3351225050532454	0.20877884327920213	1.6051554831400354	0.10845959156974846	0.4474678409041257	MYB KO	peak11375
46.7616877276058	0.18564548378332726	0.20564506836565447	0.9027470741638879	0.36666014640070593	0.7501287560517705	MYB KO	peak11377
237.89612589989537	-0.026062694393914964	0.08485173171333572	-0.3071557158310632	0.758724850884939	0.934265202860444	MYB KO	peak11378
56.111612367684884	0.015121777393292573	0.15344135740289735	0.09855085779505127	0.9214948897876322	0.9812870464337131	MYB KO	peak11379
148.88520383019267	0.0805882772582043	0.11860582370554844	0.6794630713772813	0.49684449855064705	0.828339851272814	MYB KO	peak11380
85.73333703071332	-0.5654604871857204	0.16198715567229052	-3.4907736038632593	4.81624187135802e-4	0.011568884727602457	MYB KO	peak11382
26.77383432063113	-0.31277568766552366	0.2980673858739065	-1.0493455590536809	0.29401910470511466	0.6911908819019127	MYB KO	peak11384
38.035208814783246	0.2390356372944108	0.3261114736757574	0.732987510681935	0.46356604685075675	0.8120420597573845	MYB KO	peak11386
49.322134994025966	0.26543322904383715	0.17599691183919491	1.5081698097427898	0.13151107195828385	0.49118133760506116	MYB KO	peak11387
619.1407704527027	0.06253086730803016	0.08001474135014917	0.7814918382900401	0.43451327517387495	0.7946174310127315	MYB KO	peak11388
92.45228267489048	-0.022993090890714454	0.12860090433754942	-0.1787941617452595	0.8580993296698363	0.9645200678001743	MYB KO	peak11389
89.40185048371163	0.12307017933659394	0.1436872583506323	0.8565142153124835	0.3917134133145731	0.7679575916556874	MYB KO	peak11390
394.8355334649277	0.1463907293037604	0.08956573960908085	1.6344500692195278	0.10216438229705967	0.43484934351380844	MYB KO	peak11391
93.82610538119752	-0.0925411016407021	0.16778315692823303	-0.5515517965863839	0.5812554698758647	0.8690723755901003	MYB KO	peak11392
56.07446889387283	0.03709086215782893	0.176583133982897	0.21004759243553453	0.8336305280979484	0.9577675102061244	MYB KO	peak11396
36.25788351407092	0.24751861419355034	0.23898300961702076	1.0357163657374981	0.30033448500346394	0.6969459093818048	MYB KO	peak11399
139.50187294342663	0.16892224165763545	0.10621034986041195	1.5904499126463971	0.11173342721187912	0.4540168301137153	MYB KO	peak11400
477.29186695330486	0.031016304946859516	0.07738232431398048	0.4008189883391222	0.6885533977405551	0.91106434848487	MYB KO	peak11401
144.53436938398434	0.10558158191053571	0.10673571791515038	0.9891869748275629	0.32257166996415354	0.7151499625599447	MYB KO	peak11402
24.90612154381826	0.30177309182500045	0.2903696055843791	1.0392723137040167	0.29867810728620703	0.6952962406969875	MYB KO	peak11403
33.34791136566672	-0.027927578984137405	0.2568409761911247	-0.10873490436882421	0.9134127562981441	0.9788163036469775	MYB KO	peak11406
75.29326707332665	-0.03392969825600535	0.1538921826893933	-0.22047707468342953	0.8254996248652846	0.9552061386053022	MYB KO	peak11407
516.4288671747526	-0.027545563097742642	0.09176458298235465	-0.3001764101411474	0.7640425978267135	0.9358702590637742	MYB KO	peak11408
34.994370884028875	-0.3038060798347111	0.23950404954400126	-1.268479929308654	0.20462661377120006	0.5960061036543595	MYB KO	peak11409
78.71962234071141	0.17586608195425033	0.17353792636369175	1.0134158315668664	0.3108615805802332	0.7050973191120955	MYB KO	peak11411
320.4909403531283	-0.15075010996470278	0.0824715145274107	-1.827905196461484	0.06756378104321738	0.3522866649396875	MYB KO	peak11412
86.86873593220001	0.0919077418368852	0.12483437301133353	0.736237461044011	0.46158619817463126	0.8109415618807492	MYB KO	peak11413
37.348140865126226	0.1732751893310685	0.219725519371503	0.7885983832314982	0.4303467761976059	0.7923805357856337	MYB KO	peak11414
20.83679725322221	0.7796738540063701	0.29472352176369043	2.6454415627929193	0.008158437735194094	0.09470179978475096	MYB KO	peak11418
24.15646546147065	-0.19275291915681378	0.29468309353073907	-0.6541024014895082	0.5130458344054383	0.836826205713655	MYB KO	peak11422
37.0295271351618	0.13654078158655666	0.2306763232222038	0.5919150248247667	0.5539074921278135	0.8568906058017552	MYB KO	peak11424
291.21213321079057	-0.01656287488142056	0.09071624596668143	-0.18257892734564687	0.8551284199386544	0.963644728465485	MYB KO	peak11425
452.80295496740155	0.11103885179639414	0.08350649883007369	1.3297031171471538	0.18361610740670592	0.5695196838693435	MYB KO	peak11426
159.0850131375484	0.2800695625165812	0.1364460935971939	2.0526022778151636	0.04011116646405135	0.2627558880355247	MYB KO	peak11427
497.11720506370796	-0.08601744322068022	0.0699503763372375	-1.2296923579936418	0.21881232960811117	0.6130785380190029	MYB KO	peak11428
150.33552281887754	-0.319477801081138	0.11229631336533538	-2.844953600941251	0.004441789274079401	0.06182634909922051	MYB KO	peak11429
140.6123727759754	-0.08561797637881827	0.12864071871238397	-0.6655589088416373	0.5056930784045768	0.8329274486504664	MYB KO	peak11430
62.081683987293005	-0.08432610588084775	0.15334231746221752	-0.549920643410291	0.5823738044740678	0.8692964141217847	MYB KO	peak11431
37.39762081674921	-0.32884608335156057	0.280705450974831	-1.171498744358356	0.24139836224279357	0.638983431488149	MYB KO	peak11433
33.110028516376175	-0.06248470142718516	0.23908042603379384	-0.26135431688729294	0.7938192828208012	0.9454162225043089	MYB KO	peak11435
70.60850273897823	0.20862530263477824	0.2067163991429776	1.0092344076218178	0.3128622288450018	0.7067273173781355	MYB KO	peak11441
24.9233511908077	0.07681470503698558	0.2907474786038162	0.26419732135203233	0.7916278750141745	0.9446346709911722	MYB KO	peak11442
36.890911642557896	-0.2616072936445185	0.28030367798096967	-0.933299539730904	0.35066533273842576	0.7375076059231999	MYB KO	peak11449
36.68514369601868	-0.9915889696469148	0.2586539882657395	-3.8336504157367273	1.2625553780435975e-4	0.004015431806177946	MYB KO	peak11450
37.01187526926823	-0.6227946755035377	0.2505286082305998	-2.4859223858789194	0.0129216143603364	0.12919511947134024	MYB KO	peak11452
28.781246831877464	0.10626527096059929	0.2718813616662833	0.39085162112374955	0.6959069157586932	0.9135303714475509	MYB KO	peak11453
28.908637313830916	0.08037449616621027	0.2418107385716174	0.3323859669797322	0.7395978335139488	0.9281579576978601	MYB KO	peak11454
20.272275925465745	-1.3771930960737804	0.5091787556572559	-2.7047340070111097	0.006835910298772582	0.08408907496444609	MYB KO	peak11455
237.15913838457405	-0.6447468269488339	0.1383418178832821	-4.660534586098917	3.153891564602113e-6	0.00018596644641892732	MYB KO	peak11457
21.781206362587223	-0.32325647749729935	0.36764443951933845	-0.8792638831146955	0.37925821379164215	0.7588577119080263	MYB KO	peak11458
24.37479273685512	-0.9190591917015593	0.30506946540142776	-3.0126226841228076	0.0025900072251323477	0.04175950846207285	MYB KO	peak11464
30.53651830061994	0.15204927094822726	0.2929690591861164	0.5189942971132454	0.6037647181487769	0.8790632837304162	MYB KO	peak11466
56.57415408108764	-0.5009595935077916	0.1877307159903636	-2.6685009475673995	0.007619056360425554	0.09051109823188311	MYB KO	peak11470
48.515652717025596	-1.0224864521106602	0.2622716399648777	-3.8985780248584536	9.675922359567106e-5	0.003250691320499491	MYB KO	peak11471
329.94836350957013	-0.49304504296716006	0.11231581508597727	-4.389809597069978	1.134499522888397e-5	5.502634147785771e-4	MYB KO	peak11476
106.5573357839	-0.3975285942768163	0.29693651617592237	-1.3387662770357869	0.18064677236251164	0.5655695743709088	MYB KO	peak11479
226.800207411473	-0.6683601641965697	0.15964650539417463	-4.186500434484034	2.8328839142858014e-5	0.0011776215111570952	MYB KO	peak11480
68.66906427363249	-0.4544301618901361	0.17124006551958393	-2.6537607335718114	0.007960024728865601	0.09316379720964536	MYB KO	peak11481
130.9656911766445	-0.5543192153844765	0.14839943656990692	-3.735318867759662	1.874774817283685e-4	0.005496267337698075	MYB KO	peak11482
37.20513349748744	0.08274945065683731	0.228628064766172	0.3619391641243555	0.717397492464828	0.9210927352813054	MYB KO	peak11483
135.87813949285663	-0.1712867438143224	0.15122774623244015	-1.1326409873956012	0.25736504887369205	0.6558581355281276	MYB KO	peak11486
45.258361043482694	0.1365242225620359	0.2728543626266275	0.5003556521793824	0.616824674120538	0.8847291185042746	MYB KO	peak11487
24.94323359447076	-0.5122970279973944	0.25631676280366167	-1.9986871806344297	0.04564221089764368	0.2835529706966872	MYB KO	peak11493
69.79451324462246	-0.34855313178623953	0.18409170252580048	-1.8933668764206781	0.05830909719449859	0.3252775840771569	MYB KO	peak11494
34.69436635868832	-0.14450313093103956	0.2999309787861045	-0.4817879484002613	0.6299565914671279	0.889498912936171	MYB KO	peak11498
28.644624925804578	0.006770172353223742	0.3088672646964115	0.02191935866003219	0.982512282506795	0.996630623058447	MYB KO	peak11499
214.94827748278436	-0.11567344628366352	0.1423783666797842	-0.8124369521938587	0.4165409500428884	0.7840277520226735	MYB KO	peak11500
30.117843141925817	0.33720910724027897	0.4844293525436317	0.6960955306891878	0.4863690052676169	0.8229413410131347	MYB KO	peak11501
80.37847018381431	-0.10339467840363019	0.1647243433540704	-0.6276830509585714	0.530211590650625	0.8454035813618496	MYB KO	peak11505
54.6171628098163	0.07843176076503304	0.17401864641675852	0.4507089463113984	0.6521993336307601	0.8976821458051414	MYB KO	peak11506
58.41011006806187	-0.008246844040314722	0.17645891448184212	-0.046735207821780714	0.9627242692088814	0.9917598939695917	MYB KO	peak11508
87.74878852401439	0.2470209518931752	0.1579237554038981	1.5641785573133467	0.11777564139267291	0.46558486917227115	MYB KO	peak11511
75.06975997315712	0.041410716436483606	0.1945682495275611	0.21283388495828384	0.831456532828796	0.957216636097546	MYB KO	peak11512
38.91423188116597	-0.28505400261105135	0.2283033889071437	-1.2485754327851413	0.21182040256352724	0.6046727178650376	MYB KO	peak11513
38.752201503658235	-0.23658577434596023	0.23424571105319014	-1.0099897807402702	0.31250018613754893	0.7064682538419557	MYB KO	peak11517
34.215425538965256	0.005163655636110399	0.23209388942537446	0.022248132636730526	0.9822500227867326	0.9966017647723608	MYB KO	peak11518
34.5453768192761	0.43523990428817727	0.22338291326478604	1.9484028475009967	0.05136677937640484	0.30310960830420874	MYB KO	peak11520
56.42129643455471	-0.2679864715585022	0.22078307845346526	-1.2137998683399374	0.2248241566231893	0.619982670763696	MYB KO	peak11527
95.79437793761339	-0.054007299188874	0.14293406979167436	-0.3778476277040831	0.7055437901402277	0.9169009529073522	MYB KO	peak11528
82.81701986712801	-0.27966805352715995	0.18260320295250648	-1.531561599168111	0.12563065474354312	0.4805440993125106	MYB KO	peak11529
92.81214412287476	-0.08179569514604361	0.12847049941164554	-0.6366885434449321	0.524327737499573	0.8428088030088434	MYB KO	peak11530
526.5817226223124	-0.18442717503733708	0.0793086920512057	-2.3254345805912617	0.020048734199952765	0.1716310082143382	MYB KO	peak11531
103.58049919495849	0.13940806280544446	0.12870983341556905	1.0831189747199326	0.27875561778341873	0.676589429804932	MYB KO	peak11532
321.0902434057762	0.06385744067787426	0.10696069920809262	0.597017793924844	0.5504955006119325	0.855350277565463	MYB KO	peak11533
41.90523428514241	-0.8140152910342482	0.2595291596647314	-3.1365080212405454	0.001709727599024325	0.0308106298180927	MYB KO	peak11539
299.6609696249918	-1.0433674427168274	0.09592789744353802	-10.876579915982632	1.4905087390308664e-27	2.808853781978741e-24	MYB KO	peak11540
26.590001564846954	-0.6631962150655105	0.32269097322442103	-2.0552053515431905	0.039859174463058006	0.2616009352721258	MYB KO	peak11541
50.414410593072716	-0.9563479617919987	0.23382475290845822	-4.090020196306618	4.313356282946334e-5	0.0016743664843800771	MYB KO	peak11542
22.599722791957394	-1.5811966894479923	0.43758993706257704	-3.613421049081106	3.021833971124178e-4	0.008068970466568199	MYB KO	peak11543
23.296229102877017	-0.25980799350110134	0.29749823359567484	-0.8733093651043397	0.3824944773497287	0.7612814693052332	MYB KO	peak11545
55.13905670516001	0.8841470596259159	0.17001181215399805	5.200503708677892	1.9874915305095705e-7	1.7329185098558367e-5	MYB KO	peak11547
346.2901490411692	0.05970103840180803	0.11672293941351163	0.5114764818448116	0.6090174523289446	0.8814860599387956	MYB KO	peak11548
80.0785175529588	-0.6360546279872555	0.16870674496106397	-3.770179005789314	1.6313049816994282e-4	0.004907700131938103	MYB KO	peak11549
35.124028832550344	-1.454161481681037	0.3120718912815975	-4.65970028799831	3.1667013330121127e-6	1.8656609683365277e-4	MYB KO	peak11552
34.08412358863125	-1.264047269754182	0.35758961045971405	-3.5349105029341708	4.0791329123780924e-4	0.010191486802842186	MYB KO	peak11553
24.44722168372821	-0.43043826612231045	0.29370921344451373	-1.4655252420388474	0.14277767073207234	0.5096029608893888	MYB KO	peak11554
100.02229195329707	-0.8926918815012483	0.2500401365829701	-3.5701943443989004	3.5671647439754905e-4	0.009198547042861957	MYB KO	peak11555
23.711887909978195	-0.615072055299688	0.40472153579519937	-1.5197413552288257	0.1285759934193104	0.48549091513264164	MYB KO	peak11556
47.695473772208125	0.06968171401936729	0.22697331379501934	0.30700399467356404	0.7588403316492935	0.9343067096899655	MYB KO	peak11557
38.37136329836493	0.065742317178988	0.19676132835400423	0.33412214548941926	0.7382873897357614	0.9278372660378423	MYB KO	peak11558
166.9022412946574	-0.31343623640307294	0.10773134686182903	-2.9094246524650895	0.0036209465668285232	0.05334287596857526	MYB KO	peak11559
72.32175939032547	-0.048108964423052784	0.13956692833804818	-0.34470174987678304	0.7303186024681463	0.9257243331304125	MYB KO	peak11560
43.2576732423044	-0.21203543849518572	0.20031311369442223	-1.0585200069259864	0.2898184344586986	0.6873797175624679	MYB KO	peak11561
22.70588384627306	-0.36501435553789796	0.3602105882225926	-1.0133359969761269	0.31089969909644927	0.7051000193339164	MYB KO	peak11562
324.5504779125307	-0.6704588986139447	0.11263275026494121	-5.952610559866938	2.6389874182492217e-9	3.7905138692387217e-7	MYB KO	peak11569
28.61887502548859	-1.3374491458611146	0.42182237074118234	-3.1706453678857485	0.0015210070747392187	0.028260099503406987	MYB KO	peak11570
75.37761324654429	-1.900328392642611	0.23219681429581313	-8.184127755610112	2.7428298133011434e-16	1.389474327320945e-13	MYB KO	peak11572
429.6068407411203	-1.1908531029313392	0.1303942003003474	-9.132715260252004	6.680238746682044e-20	5.159371058687432e-17	MYB KO	peak11574
70.13286497849259	-1.3464867295918277	0.29277066403144125	-4.599117654244298	4.2428412444120734e-6	2.3929387588246978e-4	MYB KO	peak11575
29.478403744829247	-0.6724996058717096	0.2930249574660122	-2.2950250097714373	0.021731691061769073	0.18080362724259802	MYB KO	peak11577
227.59095982861228	-0.8278641804732592	0.22122025057189687	-3.742262194953089	1.8237108629669342e-4	0.005368836122456938	MYB KO	peak11579
28.859402099971998	-1.2833003178813591	0.31400627286212607	-4.086862043182274	4.372469388435534e-5	0.00169545049644256	MYB KO	peak11581
110.38676058690255	-2.0597120506860183	0.20954689176706362	-9.82936102424098	8.415099369840681e-23	9.514919197081378e-20	MYB KO	peak11583
171.3264716216449	-1.9691146616661452	0.16123099002297409	-12.213003600520983	2.649249996533285e-34	9.360926169000623e-31	MYB KO	peak11584
75.29834620749295	-1.8281789086162636	0.29175309407577815	-6.266185160461139	3.70000347498902e-10	6.456140631413865e-8	MYB KO	peak11585
113.44130506019036	-1.1152505599651017	0.15535974450745496	-7.178504080969226	7.047828754716469e-13	2.1015168200535056e-10	MYB KO	peak11589
28.17863584380452	-0.8946274778500477	0.36936177722633406	-2.4220900293693526	0.015431526938947783	0.14493924262161503	MYB KO	peak11591
101.02733460588271	-0.9463778957751734	0.19176225526468504	-4.935162524392038	8.008404355496895e-7	5.828444111188798e-5	MYB KO	peak11592
57.567323919934026	-0.4564203429159523	0.18264976199199276	-2.4988827685193558	0.012458551729907244	0.12587021166803128	MYB KO	peak11593
35.765139040388355	-0.23607306150303023	0.2539973925210303	-0.9294310432083825	0.3526657461154318	0.7391520509930568	MYB KO	peak11597
39.468847250906954	-0.5120827388298902	0.23871384884435362	-2.1451739868003163	0.03193893864507884	0.22988001075925588	MYB KO	peak11600
69.70814684453225	-0.6762068174209314	0.2195761125490787	-3.079601007462907	0.0020727807140119	0.035411653303070216	MYB KO	peak11601
225.35217245367517	0.015230997630953225	0.2279302059934341	0.06682307667195272	0.9467225519396478	0.9873155359377094	MYB KO	peak11602
274.40385166021844	-0.06506270016432754	0.12155428815784217	-0.5352563134575846	0.5924726307604147	0.8739490712802113	MYB KO	peak11603
23.03527874930451	-1.3581977712815565	0.369748931842006	-3.673297349407666	2.3944058116622885e-4	0.006715196323563324	MYB KO	peak11606
46.76642056549365	-1.5835211856636635	0.36766631551617907	-4.3069520345928485	1.6551948388497764e-5	7.551332244625915e-4	MYB KO	peak11609
52.45782162225474	-0.31904234747278976	0.20576508660280754	-1.5505174018595467	0.12101738003290641	0.4720836180874627	MYB KO	peak11612
303.83851129907123	-0.5450965649910785	0.11973313728261477	-4.552595692071843	5.298804584071859e-6	2.888226546467275e-4	MYB KO	peak11613
18.77441032964124	-0.583590030479982	0.4516260678922251	-1.2921973995071703	0.1962887920491612	0.5856138177450141	MYB KO	peak11614
21.454628650756547	-0.6615031616491003	0.33160135663146084	-1.9948747145334804	0.04605654593247579	0.2849167957481652	MYB KO	peak11616
29.748442673421824	-1.3138043801410717	0.3956431330772104	-3.320680356367213	8.979831786717444e-4	0.018824757880221112	MYB KO	peak11624
90.7705216752792	-0.895292898655405	0.1854794409076952	-4.826911782103937	1.3866650827311143e-6	9.252324497156885e-5	MYB KO	peak11625
432.7778330089366	-1.306101055615551	0.09383803473275738	-13.918674440862002	4.878683255402537e-44	4.056108560404872e-40	MYB KO	peak11626
168.6727482344017	-1.1867524596488714	0.15762605758587697	-7.528910370687355	5.116548800146813e-14	1.826155701430177e-11	MYB KO	peak11627
151.09988042591118	-0.770189236664135	0.15394947291178646	-5.002870241104729	5.648296166060803e-7	4.324557070544614e-5	MYB KO	peak11628
414.3662302260455	-1.2393930844319496	0.11874214599507912	-10.437684733130157	1.6682991584208777e-25	2.4820252437234904e-22	MYB KO	peak11629
94.64724369466352	-0.3296297543608489	0.24304343677872	-1.356258612574516	0.1750168988843517	0.5584459518595241	MYB KO	peak11630
42.75222993490548	-0.5816906439310662	0.26555552536288973	-2.1904671090393175	0.02849037765046364	0.21397228896240925	MYB KO	peak11631
126.66176062325772	-0.8021707857157032	0.16516056812654736	-4.856914666829394	1.1922894497639174e-6	8.136372068485916e-5	MYB KO	peak11632
142.09093606595601	-0.7066754146085868	0.15961455607382183	-4.42738702528953	9.538150068544967e-6	4.746808155767394e-4	MYB KO	peak11633
258.15834367466084	-0.4646045887034904	0.13957145985009475	-3.328793645939464	8.722300314236185e-4	0.01841349902185511	MYB KO	peak11634
161.20342835113837	-0.2911667679130209	0.10892328780077365	-2.6731360555841834	0.007514576619502891	0.08974883519272267	MYB KO	peak11635
84.74242978328695	0.0040032696895743155	0.13580058567477318	0.02947903110787524	0.9764825424247259	0.9950472954358945	MYB KO	peak11636
96.38646770729139	-0.00847840465760566	0.12812330961981672	-0.06617378744557745	0.9472394656085422	0.9874743903151024	MYB KO	peak11637
61.33247510178512	-0.35647373223957934	0.17572054997112874	-2.0286399757919535	0.04249497372582622	0.27210221091320164	MYB KO	peak11638
27.583047140380152	-0.6051038937991825	0.2530235534860637	-2.391492355009199	0.016780033421271223	0.15325619280531247	MYB KO	peak11639
22.82045314011979	-0.6349538635791886	0.2988949505678081	-2.124337873132257	0.03364190094999896	0.2369839191871014	MYB KO	peak11643
22.28911545416658	-1.328404218464787	0.36322569433608304	-3.6572418724200997	2.549437873043589e-4	0.007043195869084475	MYB KO	peak11647
21.15230783975827	0.33066903482483284	0.2801468627175686	1.1803417379626286	0.2378643241593921	0.6350019444144304	MYB KO	peak11651
70.92073356987854	-0.3561577749037918	0.17207920788459466	-2.069731603731288	0.03847748547921426	0.25613660348416095	MYB KO	peak11652
41.39644677106002	-0.49325447838011965	0.23188356130512044	-2.1271644941276295	0.03340641810774429	0.2360545403506777	MYB KO	peak11655
23.406964931271748	-1.6021259694047958	0.362028544276277	-4.425413395530922	9.625776893855664e-6	4.781997992431909e-4	MYB KO	peak11658
76.42739689016534	-1.9571791737373867	0.21132334904498307	-9.261537745745144	2.015088588869348e-20	1.685246011154006e-17	MYB KO	peak11659
102.04114257837523	-1.945335310612089	0.20838052769910403	-9.33549469373214	1.0052072853336014e-20	8.716133870380075e-18	MYB KO	peak11663
19.09251434652545	-0.9714106086630276	0.38435698554616077	-2.5273655616865653	0.011492181305410517	0.1195957468285859	MYB KO	peak11665
61.68724657276371	-0.7512371947010315	0.1777549572757681	-4.22625172436438	2.3761617176776504e-5	0.0010186216824125147	MYB KO	peak11666
22.01248890703769	-0.45485372149323383	0.317269947653706	-1.4336489316337577	0.15167247238418485	0.5242164037117072	MYB KO	peak11671
98.96972557645014	-0.28941063506265796	0.14139079688031161	-2.0468845317255426	0.04066942320292608	0.2651090428572993	MYB KO	peak11672
38.44998349303035	-0.33174437585074734	0.2291528646668554	-1.4476990123297846	0.1477012462924977	0.5181347988891225	MYB KO	peak11675
304.156135333335	-0.3493014094328646	0.1122768434736483	-3.1110725829662873	0.0018640911405129598	0.032806007910183066	MYB KO	peak11676
34.35435044355145	0.0428860702293396	0.25866125889475333	0.1658001295307602	0.8683142441828086	0.9673663368940655	MYB KO	peak11677
80.4787020691991	-0.3217351208544171	0.18873044865001765	-1.7047335136210253	0.0882441364269555	0.40458562725436337	MYB KO	peak11678
56.08105506614628	0.3949043507803998	0.17524374494332828	2.2534576107587014	0.024230310573975372	0.19359182620655496	MYB KO	peak11682
132.88676039631105	0.043411382309338276	0.13583664507150645	0.3195852068231358	0.7492827899657231	0.9315662396124718	MYB KO	peak11683
31.935676187080386	0.02500608718541332	0.2703901807035735	0.09248149145189294	0.9263154958764181	0.9825194101142593	MYB KO	peak11684
175.91906732077868	-0.11553225329447595	0.13669465691065605	-0.8451848514458623	0.398007638868148	0.7719196821016214	MYB KO	peak11685
207.6117272943017	-0.14296565070504866	0.11451416896096528	-1.2484538114561325	0.21186491313063402	0.6047653436834919	MYB KO	peak11686
124.62400522403871	-0.03813455142503682	0.13871755815528986	-0.2749078914894567	0.78338700413001106	0.9418142682390855	MYB KO	peak11687
56.12851075268397	-0.10623222946821405	0.28148807148164545	-0.3773951375951679	0.7058799798422093	0.9170262947493274	MYB KO	peak11688
80.33322330869095	-0.5234882725808573	0.31439204274251176	-1.665081177037283	0.09589656149668983	0.42120653223570037	MYB KO	peak11689
23.871690984532083	-0.5527774296574893	0.29967101599019835	-1.8446142608451983	0.0650936710220003	0.34538965278509054	MYB KO	peak11691
96.7170171084107	-1.1967169670215991	0.2027917159371653	-5.901212293072168	3.6084023547912563e-9	5.024638065213121e-7	MYB KO	peak11692
40.84282800977812	-0.3403469544119562	0.2027744717317331	-1.6784507019316957	0.09325914670624846	0.41571160999214807	MYB KO	peak11693
113.37895336062951	-0.520149550930702	0.14547608605043888	-3.575498661342579	3.4956096461360287e-4	0.009051178561868189	MYB KO	peak11694
22.110574815302623	-0.09149547089137604	0.3249148378839439	-0.28159831507620237	0.7782515323194178	0.9405116042701369	MYB KO	peak11696
19.56281021145587	7.362924474215764e-4	0.2945826341493177	0.0024994428118541617	0.9980057352462454	0.9996537065037036	MYB KO	peak11697
17.24741572907627	-0.8445844006051342	0.41738899561261344	-2.0234946524297177	0.04302217436092552	0.2739637331673859	MYB KO	peak11699
77.92539256876616	-0.05311628337692668	0.16680079320535052	-0.31844143157961224	0.7501501147699692	0.9318398262594279	MYB KO	peak11702
218.22251163512436	0.179397401439918	0.1329330828114054	1.3495316413780336	0.17716626420291465	0.5611174728284511	MYB KO	peak11704
45.505621317600074	-0.6582027827147349	0.22866775997599348	-2.8784240628579902	0.003996674888750769	0.0573480242387175	MYB KO	peak11705
47.51360805886009	0.6355530053694727	0.1710634423663575	3.7153058337756497	2.0295806474628198e-4	0.005870954563455844	MYB KO	peak11706
41.55919581493688	0.005729265563620655	0.18450063073550269	0.03105282372629958	0.9752274127196681	0.9947368876091345	MYB KO	peak11708
26.754825141694475	-0.053662400048925855	0.28939432043973984	-0.18543003873533137	0.8528917494417494	0.9630223637751194	MYB KO	peak11710
23.44208292018779	0.18648796011944452	0.31279017421741795	0.5962078591056323	0.5510363760301071	0.855552814744068	MYB KO	peak11714
35.781926753755755	0.25606880422678246	0.27031521362992367	0.9472970492047654	0.3434874340430326	0.7317299455991613	MYB KO	peak11716
20.634330080924858	0.24617757182179142	0.43819182812994834	0.5618032012883317	0.5742501107407125	0.8660182252463602	MYB KO	peak11719
34.483229256281795	0.2975539049316143	0.24681387996484727	1.205580111515583	0.2279794315780243	0.6241052300246609	MYB KO	peak11724
45.52978751750863	-0.0013644889353212157	0.19045035480396313	-0.007164538688970832	0.9942835740994463	0.9987965792294634	MYB KO	peak11726
117.7424678958638	0.30110107234977473	0.1192430550121169	2.5251036407879544	0.011566417278914849	0.1200971730054355	MYB KO	peak11727
91.50878841801192	0.013871973319795606	0.13944154688184476	0.09948235393250454	0.9207552979147784	0.9810020695581917	MYB KO	peak11728
69.3558831973318	0.130141990370955	0.14444671264918593	0.900968862386142	0.3676048755239808	0.7508399652399883	MYB KO	peak11729
44.36291988636905	-0.0014487463629524262	0.20284845773825685	-0.007142013200917698	0.9943015463787672	0.9987965792294634	MYB KO	peak11730
53.578204223040544	0.13663623902686572	0.22317321492406655	0.6122430018017864	0.5403769945778646	0.8505419315186828	MYB KO	peak11732
17.998068243254412	0.6279804893728456	0.2879289630165525	2.1810257738355556	0.029181510190473884	0.21739044018374978	MYB KO	peak11735
319.57780299941146	0.11830812695505717	0.08334736813424423	1.4194584616577581	0.1557653987941989	0.5307860782934082	MYB KO	peak11736
43.51903310418442	-0.13382520957074986	0.18649988011483234	-0.717561906679782	0.47302745261535456	0.8164115798051875	MYB KO	peak11737
30.006335694566175	0.04360713597224562	0.21377821028657898	0.20398307158521142	0.8383667277057294	0.958754448144164	MYB KO	peak11738
26.813681039221127	0.44307502536443455	0.25008804894721554	1.7716761245874308	0.07644833511859699	0.3756162949543608	MYB KO	peak11739
60.649812498284774	-0.010842421837128389	0.17112902245410952	-0.06335817082129319	0.9494812951441646	0.9880346174536584	MYB KO	peak11740
32.40546437228038	0.33022901617348477	0.22218099071008446	1.486306344742103	0.13719810925689108	0.5011276021540911	MYB KO	peak11741
39.56458450072405	0.4238016447666349	0.23727009382990102	1.78615702436759	0.07407383724262592	0.368875515558744	MYB KO	peak11743
31.074793788503257	0.4770945357638783	0.21176451928338128	2.2529484040970758	0.02426240238034245	0.19371573145233012	MYB KO	peak11745
23.46052107323189	-0.06863399877316852	0.3277971496391321	-0.2093794862119053	0.8341520054909699	0.9578554728608211	MYB KO	peak11746
24.249942836804593	0.5819229923682072	0.29509271821351624	1.9720005152656905	0.04860954769753467	0.2935535653275704	MYB KO	peak11748
30.044804288077067	0.954454312983864	0.2440817733110545	3.9103874903740574	9.214817509491423e-5	0.0031232485907409816	MYB KO	peak11752
30.433831419203933	0.6163284608342059	0.276595708741437	2.228264724852809	0.025862867172930876	0.20173533487744005	MYB KO	peak11753
66.13762126740612	-0.9194785704020866	0.24340640839366579	-3.7775446278102773	1.5838213075692508e-4	0.004790339228502358	MYB KO	peak11755
38.123594242747586	-0.28219939561244883	0.3039770607457423	-0.9283575376383116	0.353222137038027	0.7396353973393553	MYB KO	peak11756
154.1611445043595	-0.9590365420803525	0.15308212950318706	-6.264849758706721	3.731850376324177e-10	6.479711752316096e-8	MYB KO	peak11757
24.128432952359972	-0.33063809081622764	0.3296158116071486	-1.0031014264882943	0.3158119265095534	0.709114324295122	MYB KO	peak11758
42.44828973507755	0.29060460278849715	0.20781710225835126	1.3983671200805563	0.16200285152507843	0.5398463728807371	MYB KO	peak11759
32.366240208677404	0.07311704620330985	0.22640972341524973	0.3229412814095822	0.7467397118506744	0.9306632515613367	MYB KO	peak11763
22.544228796294743	-1.2011107721679934	0.41814607145891586	-2.8724669538979666	0.004072806725156948	0.058165350913348235	MYB KO	peak11764
24.80766032125769	0.8159008915382833	0.30351480731240105	2.688174915626092	0.007184375202419284	0.0871274853775042	MYB KO	peak11771
128.13630306483975	0.5916578035591659	0.1240212594255528	4.770615991964869	1.8366338657747135e-6	1.1793926428305346e-4	MYB KO	peak11772
61.78380005203355	0.5537300275097784	0.18926071679633508	2.925752564414366	0.00343624123354105	0.05139344203439062	MYB KO	peak11774
23.645774416338035	0.6919377106892536	0.2704388708544	2.558573434740385	0.0105102619170333	0.11264721742543728	MYB KO	peak11775
46.302611403675755	0.5015285996413428	0.18506656598715915	2.7099903051972194	0.006728517481334657	0.08323843924629698	MYB KO	peak11777
19.958937847960378	0.4197450982238224	0.3203581951371896	1.3102368055359768	0.19011573823683137	0.5773384148571536	MYB KO	peak11779
75.24505476106226	0.11192177723376576	0.1777470758047449	0.6296687398487039	0.5289113390832325	0.8447413468522514	MYB KO	peak11780
78.53865557118392	0.16399241954100496	0.13444583033270757	1.2197657535022073	0.22255368722660596	0.6172986594620222	MYB KO	peak11781
45.755814400634996	-0.015856540191982984	0.19749269839385938	-0.08028924775922759	0.9360072096513858	0.9848436663643815	MYB KO	peak11782
76.52959722073489	0.06079174896049915	0.14082957123632903	0.4316689202900665	0.6659820592464689	0.9026977607813853	MYB KO	peak11783
57.78139419019725	0.12142148981862544	0.175213355097682	0.6929922079908383	0.4883144414730918	0.8240157648550088	MYB KO	peak11784
32.56491521956734	0.3340712094996522	0.21418284882080701	1.559747717144	0.11881951104189341	0.46748860707981205	MYB KO	peak11785
30.093863827084228	0.1425955942090438	0.23982461307833103	0.5945828177463567	0.5521223682300787	0.8558568860748714	MYB KO	peak11788
56.15239620683691	-0.5943760210698185	0.18564152038075926	-3.2017407520188694	0.0013659987422201955	0.025974191339859516	MYB KO	peak11790
73.1245112982524	-0.15539109023844236	0.1528054453440681	-1.0169211567595136	0.3091909378462073	0.7039836789932622	MYB KO	peak11792
24.804874348064455	-0.07874733289480554	0.2827307551721589	-0.27852411332773164	0.7806100573018053	0.9412736350525418	MYB KO	peak11793
44.31386308492589	-0.0013145997844196784	0.1830297138303193	-0.007182439161973447	0.9942692919558834	0.9987965792294634	MYB KO	peak11797
34.70685123146005	0.45483905475567793	0.2681953669873247	1.6959243549392644	0.08990020664823846	0.40824434030483564	MYB KO	peak11798
129.81799152567154	-0.06618439525007973	0.12024652009556488	-0.5504059094390444	0.5820409963637474	0.8692964141217847	MYB KO	peak11799
438.58552164464766	-0.15678979754952246	0.09461510733140688	-1.6571327980460588	0.09749262944740675	0.42470683263092096	MYB KO	peak11800
40.33986698258208	-0.209067919300007	0.1980482177438599	-1.0556415083239938	0.29113202947171496	0.6884923276119866	MYB KO	peak11801
98.77203349604127	0.15922600599916117	0.17666658161666682	0.9012797131301923	0.3674396173354448	0.750692093946027	MYB KO	peak11802
34.4930972515977	0.7117791751428981	0.26054563308021333	2.7318791212430913	0.006297424103089476	0.07951925582581588	MYB KO	peak11805
82.62662954200468	0.6464220591547383	0.17581359514681447	3.676746719245111	2.36227378329017e-4	0.006641668782750801	MYB KO	peak11806
29.746951274605358	0.22117802621411997	0.23717388667633313	0.9325564011857578	0.35104905301468414	0.7377547470884036	MYB KO	peak11808
32.81575914325261	-0.13968588635674092	0.23977700609531732	-0.5825658124249509	0.5601856255536628	0.8598778560990538	MYB KO	peak11810
496.35960225101877	-0.19034368099153784	0.0916326423420304	-2.077247541122475	0.037778718069244946	0.25357509026703107	MYB KO	peak11811
128.0093251568707	-0.34882728290542747	0.11409125606710056	-3.057440990046349	0.0022323559006604686	0.037405392523017035	MYB KO	peak11812
50.0921685730654	-0.02740585174219544	0.17945855230270913	-0.15271410245173206	0.8786237390712093	0.9699687216804919	MYB KO	peak11813
86.83255579634707	-0.12276441370688504	0.16384777448545818	-0.7492589636472642	0.45370113632844417	0.8062700201351651	MYB KO	peak11814
138.81904017050078	-0.2858988826349382	0.13338200546190948	-2.14345916935987	0.03207624631859722	0.23055128284843243	MYB KO	peak11815
75.07870183656854	0.20926976614774007	0.15546653645175595	1.3460759525744	0.17827802306062215	0.5627396387618786	MYB KO	peak11818
205.51442968152335	0.12728158713340623	0.13795822632819926	0.9226096226448028	0.3562106792097259	0.741918530599622	MYB KO	peak11820
36.679648992360754	-0.6790928246464332	0.29977736637526875	-2.26532387303826	0.0234928121007918	0.19005229144809171	MYB KO	peak11822
36.81081950107624	-0.08775560394279186	0.24718365753998697	-0.3550218684202276	0.7225732083694036	0.9232876383547843	MYB KO	peak11823
74.39388839041762	0.3495304579959574	0.16548184090449927	2.1121982695229615	0.034669446894828204	0.24113358672183133	MYB KO	peak11825
98.5880298692411	0.35684310900461624	0.12875319680884048	2.771528147253852	0.005579384833415848	0.07297552417180231	MYB KO	peak11828
44.736369910768055	0.21664152328576533	0.18651827199663887	1.161502950711817	0.24543742391077736	0.643415513975098	MYB KO	peak11829
30.5061191249141	0.12154565946159995	0.26493987193464363	0.45876695936345624	0.6464015239499488	0.8952781776094731	MYB KO	peak11830
32.206187991020244	0.08928750787169876	0.21160439390391844	0.42195488583399093	0.6730579470659339	0.9051902427235347	MYB KO	peak11831
498.7422952749684	0.08571605582775299	0.08749431534196796	0.9796757137047737	0.32724621796170206	0.7192118854852421	MYB KO	peak11832
72.45165883126896	0.03795083212399312	0.1401446027763962	0.2707976716345224	0.7865466507600448	0.9426539418165243	MYB KO	peak11833
73.70549843832383	-0.03409711437274757	0.2379415921030766	-0.14330035397080412	0.8860529762896414	0.9718887620904518	MYB KO	peak11836
182.32533702259425	-0.1126249648825994	0.10879186784828604	-1.0352333047508546	0.30055996861785966	0.6971059812357221	MYB KO	peak11837
218.73045312786607	-0.1801425309973959	0.09787983830170995	-1.8404457355366193	0.06570282409860263	0.34720159388560917	MYB KO	peak11838
24.14313430179202	0.007758686470286904	0.305430526041103	0.025402459180660898	0.9797339495995896	0.9958951147881638	MYB KO	peak11841
47.856273891077045	0.2658203119773812	0.2118722682959475	1.2546253179584503	0.20961480813707653	0.6022202885950153	MYB KO	peak11842
70.79506405455122	0.14193648649305615	0.1474569446142092	0.9625622371628805	0.33576725605493	0.7259865328971373	MYB KO	peak11843
596.9889119212531	-0.01318114668046013	0.06733266537324006	-0.19576154615882319	0.8447968093809846	0.9605103905355983	MYB KO	peak11844
238.86534983474806	-0.04814559152037304	0.0817439254357691	-0.5889806644801245	0.5558742443695939	0.8576754105711796	MYB KO	peak11845
424.55052130600205	0.0875835274037291	0.06248100080723933	1.4017625561718159	0.1609861632692995	0.5384281934049162	MYB KO	peak11846
102.66262463097506	0.0022985231853518092	0.14219634263984357	0.016164432521119994	0.9871032104909826	0.9975632366462693	MYB KO	peak11847
100.20081388487354	0.04901752767165744	0.15199604603626626	0.3224921236435444	0.7470799037277702	0.9307741156861737	MYB KO	peak11848
20.772251578491797	-0.8853620233007348	0.33568926814160993	-2.637445123587467	0.008353313982312762	0.09631525031148137	MYB KO	peak11851
14.021232346208404	0.547578981023816	0.3610833769126792	1.5164890328258922	0.1293957414036477	0.48715819777755937	MYB KO	peak11853
229.87379333268854	-0.2899509930415145	0.09828116804712059	-2.9502192414166104	0.003175485064039777	0.048453022261554325	MYB KO	peak11856
137.05154102815354	-6.871092232429649e-4	0.14932416133375168	-0.004601460454261114	0.9963285787025068	0.9993373215696355	MYB KO	peak11857
22.576544138025106	-0.17116783630377258	0.27279659833639097	-0.6274559043170402	0.5303604322617957	0.8455026604688425	MYB KO	peak11858
62.56322256142687	-0.17643531623107953	0.17039144603414963	-1.0354705024084283	0.30044923520162664	0.6970550485176019	MYB KO	peak11860
628.8938094946357	-0.06736993080512665	0.08482274538496254	-0.7942436960672823	0.4270535748868652	0.7905556637731314	MYB KO	peak11862
166.20211051394017	-0.0666474427191524	0.1141692825009913	-0.5837598455484182	0.5593818973147306	0.8595307692893401	MYB KO	peak11863
78.29424914991051	-0.03409827545580136	0.17369257851263983	-0.19631394586798642	0.8443644465461253	0.9604051004465615	MYB KO	peak11864
28.683277089413608	-0.4041601177943724	0.2594187669571327	-1.5579447953399506	0.11924633509217761	0.4684135613809662	MYB KO	peak11865
290.59782153600986	-0.15060240731353244	0.11258818970273227	-1.33763947809419	0.18101398876070202	0.5660922717500407	MYB KO	peak11869
67.93259334633856	-0.5507871664595813	0.1638392290156718	-3.361753895990908	7.744911796039387e-4	0.01676842215865225	MYB KO	peak11870
29.006094991410258	-0.062171304239229966	0.2239659913945732	-0.2775926106106858	0.7813251051739875	0.9414151220502132	MYB KO	peak11874
96.1864543906693	0.19354760234394663	0.12742256262262366	1.5189429435441488	0.12877685836267602	0.48592841815478266	MYB KO	peak11876
123.85114594847022	0.053331926415773924	0.1181827958760338	0.45126641335948514	0.6517975486433372	0.8974929165671025	MYB KO	peak11877
51.115362265842315	-0.2145365372833912	0.21419060466151119	-1.0016150690756334	0.3165295401619621	0.7099586697856229	MYB KO	peak11879
72.07669171790751	0.2934157625443637	0.24943840164620248	1.17630549509589	0.23947282069547587	0.6366744576789221	MYB KO	peak11881
210.24565599363802	-0.20437035831265107	0.11251982178510885	-1.8163053857564673	0.06932353955098353	0.35686120008440264	MYB KO	peak11882
423.0984058549064	-0.2306866116102039	0.0800081666206071	-2.8832883111058276	0.003935470608938805	0.05670006212595146	MYB KO	peak11883
67.77458963335499	-0.10641484737687945	0.3251507400439456	-0.32727850277227416	0.7434572502481902	0.9293639206923641	MYB KO	peak11884
38.97908410474559	-0.4203582394295022	0.26106677514597243	-1.6101560192577695	0.10736380008274952	0.4452188325229495	MYB KO	peak11885
33.18801546550248	0.3961726044259672	0.2113192338942852	1.8747588524012773	0.06082590632194578	0.3330451664653892	MYB KO	peak11888
115.3150641559619	0.3424747792670047	0.11645360586967426	2.940868826769311	0.0032729310029224676	0.049569893823409	MYB KO	peak11889
174.01337600309665	-0.002899595120747921	0.11687692417451766	-0.024808961574128346	0.9802073429571249	0.9960322131863746	MYB KO	peak11890
542.8869471064772	0.023349601300027972	0.10722250507390836	0.21776772780987644	0.8276100905833519	0.9559552575591672	MYB KO	peak11891
57.76783641694931	0.26168258721298016	0.16235648844029243	1.611777821304724	0.10701029608379957	0.44453811066176957	MYB KO	peak11892
137.11734821940306	-0.14048111656849632	0.12030568586587256	-1.1677013896510022	0.2429272360715571	0.6408597656661663	MYB KO	peak11897
29.963151036589878	-0.10440735147184492	0.20975013059402248	-0.49777013809792764	0.6186460658778936	0.8853534512829567	MYB KO	peak11898
26.315950254607305	0.021625216536356823	0.260232497159659	0.08309960044340359	0.9337723435489347	0.9844038950509505	MYB KO	peak11900
50.65701830845474	0.027020793774972088	0.17778035246427049	0.151989763775514	0.8791950091772047	0.9701551804494417	MYB KO	peak11902
272.5277892020939	0.031017076704810534	0.07714851301594337	0.40204373995388093	0.6876518361469074	0.9107069674427986	MYB KO	peak11903
115.67814880458724	0.14351482933172008	0.12328384663943705	1.1641008391914613	0.24438314860727384	0.6423798152988843	MYB KO	peak11904
79.33459818379265	0.21756825535149849	0.18806589153982578	1.1568724853300958	0.24732446161849153	0.645307674588397	MYB KO	peak11905
25.92599714423303	0.2670088359046759	0.28390288709691	0.9404935562121729	0.34696445340450416	0.7346865626682207	MYB KO	peak11906
29.787819938201316	0.11642845288737325	0.3200342545482625	0.36379997213646814	0.7160073834543828	0.9208052224280914	MYB KO	peak11907
474.33505648260416	0.0013414362429326626	0.07497609912506599	0.01789151821162424	0.985725395419122	0.9972791317064142	MYB KO	peak11908
145.72204734854049	-0.03516475953366686	0.1191457168480041	-0.2951407777295683	0.7678863402696565	0.9371658052049159	MYB KO	peak11909
48.58716609333173	0.20676648961868233	0.22558817625404862	0.9165661651780453	0.3593700210944469	0.7443837481523263	MYB KO	peak11910
30.90398300842728	0.23485132788654195	0.2438579580219968	0.9630660807278537	0.33551436243462956	0.7257291396563197	MYB KO	peak11911
46.54762128371038	-0.03974901179052912	0.18993612312582625	-0.20927568245771105	0.8342330340575072	0.9579162415067748	MYB KO	peak11912
24.846666495494354	0.316916900285599	0.27730893027699705	1.1428297673970995	0.25310927703428965	0.6514259211922827	MYB KO	peak11913
141.79062929460846	-0.0414438217065915	0.11491781154903417	-0.36063880044311386	0.718369480000371	0.9214690047121141	MYB KO	peak11914
49.27454513233577	0.3784547658161182	0.18061761660736855	2.0953369495447025	0.03614105005462727	0.24702952836478276	MYB KO	peak11915
51.1519483500203	-0.1397130243739657	0.1923616634210484	-0.7263038897108963	0.4676524953502483	0.8138810041665073	MYB KO	peak11916
295.24789644700536	-0.3039858206007351	0.10985047856854453	-2.767268969256733	0.00565280957543736	0.07364283776971058	MYB KO	peak11917
31.714427646382816	-0.3189168832047243	0.2523085729625544	-1.2639954301198293	0.20623166720459707	0.5979357974404186	MYB KO	peak11918
126.79562463680126	-0.04138482581204519	0.12505877302840865	-0.3309230117158123	0.7407026395218392	0.9284692908071505	MYB KO	peak11923
30.381975869775374	0.36357873142187414	0.23424714528868337	1.5521159541722656	0.12063448121415671	0.47151868560191557	MYB KO	peak11926
21.675274713080043	-0.04649564458156747	0.3999728717391237	-0.11624699540096198	0.9074567922476451	0.9772815265406569	MYB KO	peak11931
322.2667153510355	-0.11926714856914422	0.07828486111564727	-1.5235020777894128	0.12763314126629838	0.48380004322192377	MYB KO	peak11932
92.45654794831894	-0.033496866110005956	0.14022779583749861	-0.23887465327361643	0.8112027804198194	0.950663018679171	MYB KO	peak11933
155.78953437639166	0.04070455812288491	0.11265804393287557	0.3613107125056928	0.7178671864470808	0.9213506858629009	MYB KO	peak11934
38.32195564695531	-0.07867437637891399	0.2216064487554127	-0.3550184429233239	0.7225757745933437	0.9232876383547843	MYB KO	peak11935
73.75110972751868	0.1856681579059584	0.15996076627080935	1.1607106056970689	0.2457596073604856	0.643656548235133	MYB KO	peak11936
51.185672157849396	0.16930190225464192	0.209473786967889	0.8082247650422955	0.4189612037432427	0.7854649531146107	MYB KO	peak11938
23.426300329897003	-0.21792214616572286	0.32406570961821946	-0.6724628360786955	0.5012890917393336	0.8304268652079204	MYB KO	peak11939
21.715461189936093	-0.15506121905198003	0.3453774571537841	-0.4489616095092647	0.6534593509404059	0.8983103720722491	MYB KO	peak11940
24.91218100794502	-0.05375443661818264	0.25182180908567814	-0.21346219699300784	0.8309664720108713	0.9570644480592069	MYB KO	peak11941
129.9918222620038	0.10306358047369069	0.13755084850423008	0.7492762247156999	0.4536907347114979	0.8062700201351651	MYB KO	peak11942
79.86762392205318	0.09864317347182176	0.15038151915852147	0.6559527661629696	0.5118545158320336	0.8362124061488325	MYB KO	peak11943
26.06246063791919	-0.07466322682101693	0.37315478462866625	-0.20008647857836206	0.8414129480742532	0.9595011890335687	MYB KO	peak11944
32.409925934978624	0.22896385267055222	0.28082785528516047	0.8153174564469607	0.4148906190897044	0.7828397649091068	MYB KO	peak11946
95.73804882764291	0.10751408551426012	0.15070352223564754	0.7134145501002009	0.47558927213935365	0.8177117739785632	MYB KO	peak11947
22.056876477945224	0.5069754638508777	0.336600425143818	1.5061640627288695	0.1320250623743687	0.4920291429174658	MYB KO	peak11948
43.700619240189916	0.04669243986205796	0.2141616029911562	0.21802432933781377	0.8274101553038232	0.9558828938800276	MYB KO	peak11953
21.29768921741961	-0.1768295429417182	0.3405002170315848	-0.5193228494339418	0.6035356219657166	0.8790328487590316	MYB KO	peak11955
66.67672557788022	-0.17959969608215917	0.16101857926887017	-1.1153973466767588	0.26468018605985355	0.6631689368412805	MYB KO	peak11956
272.24124383584774	-0.12253841630810987	0.08331165553781313	-1.470843611461936	0.14133341516442735	0.5072019322337668	MYB KO	peak11957
185.1208531250582	-0.15678601064134667	0.09527039401160685	-1.6456949954698974	0.09982656989366567	0.4295426647505412	MYB KO	peak11958
83.82672421781315	0.08702854071895767	0.1590961724125762	0.5470184442481173	0.5843660606696108	0.8699629854943308	MYB KO	peak11959
45.795908774344305	-0.3570552947917697	0.1928558867241664	-1.851409883601068	0.06411060826884799	0.34248784975220803	MYB KO	peak11964
31.027088029536372	-0.5526827854716503	0.26438923802603387	-2.0904133224107584	0.03658068717244143	0.24867512783855295	MYB KO	peak11965
46.78779927397958	-0.03127948054392309	0.24968551848550372	-0.12527550950352423	0.9003054400090592	0.9754621790830329	MYB KO	peak11966
74.38866241862874	-0.31462015619564143	0.1734532589276428	-1.813861314228102	0.06969907993830297	0.35788518819145293	MYB KO	peak11967
24.509458936076484	0.07769868850644704	0.2578229081146596	0.30136456482715923	0.763136512166463	0.9356667257989003	MYB KO	peak11970
29.3335918938991	-0.21572655077782502	0.25914156885459166	-0.8324660213000119	0.4051459497511333	0.7765348683241342	MYB KO	peak11971
77.83411050923523	0.30732493956111095	0.1584696952736443	1.9393294032049757	0.05246124076552221	0.3068623261216162	MYB KO	peak11973
187.85582925045915	0.08879953990957287	0.29176913864333964	0.30434863783904836	0.7608622938420284	0.9349985699752136	MYB KO	peak11974
235.5971139181655	-0.015770946084172358	0.0922411423377017	-0.17097518183842247	0.864243280255125	0.9661513774641785	MYB KO	peak11975
1100.71805907134	-0.006225017762962142	0.0729105359772331	-0.08537885066303659	0.9319602064857074	0.9840083534336459	MYB KO	peak11976
43.51903324801415	0.6938715636315683	0.32592315731561866	2.128942200199768	0.033259042766188164	0.23551546416326774	MYB KO	peak11977
22.135400440808432	0.20658505585298018	0.28698928761152354	0.7198354251208822	0.471626330729683	0.8158105779891959	MYB KO	peak11978
27.740846189101642	0.006970112900690933	0.2871862450733896	0.02427035772172773	0.9806369572749021	0.9961998262789413	MYB KO	peak11979
24.55763728862706	-0.31968747557136035	0.27734024502321764	-1.1526905355715598	0.2490374275126612	0.6474740672567526	MYB KO	peak11981
45.48864628431407	0.18165183887105332	0.20138808001445618	0.9019989607032047	0.3670574198225365	0.7503984167998531	MYB KO	peak11983
86.13887360457808	-0.021876549152481876	0.14613202341036327	-0.1497040049260719	0.8809981483178446	0.9705942047229492	MYB KO	peak11984
283.2454567627738	0.017981818243904157	0.08068843250141755	0.22285497048896383	0.8236483833712981	0.9544626499233324	MYB KO	peak11985
185.91027357641528	-0.11318708679066489	0.11321866956110518	-0.9997210462676983	0.31744552396533526	0.7107498973590689	MYB KO	peak11986
35.93018624746007	0.12541387402009263	0.23159524813779517	0.5415217929923741	0.5881479806976395	0.8719399995339097	MYB KO	peak11987
49.89463135544118	-0.12581870867848208	0.17161745116055374	-0.7331347006242073	0.4634762775340957	0.8120285935023738	MYB KO	peak11991
20.840511509915338	-0.13134766919001514	0.3900457185564395	-0.3367494192120178	0.7363058057627998	0.9273676723362405	MYB KO	peak11992
314.0620583800963	-0.07316277626435891	0.09926496805894237	-0.7370452808781011	0.46109481341950315	0.8106397030123558	MYB KO	peak11995
195.6203338634798	-0.06337664626812735	0.10693524964988801	-0.5926637519024459	0.5534062046185595	0.8566116519231413	MYB KO	peak11996
67.68701681068909	0.2574111274664088	0.17099839437155565	1.5053423654206388	0.13223607846747998	0.49249981137974586	MYB KO	peak11997
18.89874724810296	-0.8019659613827039	0.38409467197934466	-2.087938260767728	0.0368034042695086	0.2496607990995698	MYB KO	peak11998
29.049350341162743	-0.16478597614085286	0.3021449089348506	-0.5453872339658866	0.5854872186279383	0.870709880643006	MYB KO	peak11999
32.34213193145342	-0.05792823525578979	0.23091546759917744	-0.2508633824233095	0.8019197358589305	0.947742856173718	MYB KO	peak12000
46.33384323709276	-0.4319507624999266	0.24049422451263688	-1.796096198880774	0.07247921887911447	0.36480165801493547	MYB KO	peak12001
95.05485540751785	-0.5494666512226317	0.13924062385584052	-3.946166255269791	7.941248284666535e-5	0.0027692874631382036	MYB KO	peak12002
87.58968195481765	-0.22214035124147893	0.16535442753321114	-1.343419432762769	0.17913619794806435	0.5637661101555486	MYB KO	peak12006
114.50019028202125	-0.17537990792190714	0.1179692554287112	-1.4866577506534249	0.13710522666783062	0.5010093960791969	MYB KO	peak12013
31.625626050784824	-0.5652112282561418	0.2406648324390683	-2.3485410083720577	0.018847123681441164	0.16499200494046762	MYB KO	peak12014
114.00708925593133	-0.07377893869214613	0.12040860878708225	-0.6127380711009538	0.5400495450062421	0.8503194378132339	MYB KO	peak12015
113.36153843278792	-0.09170250190972383	0.12718514707141437	-0.7210158105822918	0.47089978719117914	0.8154505767062228	MYB KO	peak12016
24.630101637156194	-0.2527507771607222	0.2925104917196924	-0.8640742274739628	0.38754711580667567	0.7648608750630899	MYB KO	peak12017
24.57102184948506	0.18611697298104612	0.2753893338147126	0.6758321769508666	0.49914720285193537	0.829499443017505	MYB KO	peak12019
62.63209316952612	0.2898725704439917	0.20100574322767853	1.4421108859345078	0.14927109455537088	0.5201945087450367	MYB KO	peak12020
629.9876638774114	-0.06881713672332207	0.07136008780725342	-0.9643645185695403	0.33486320450150103	0.7252641208549068	MYB KO	peak12021
176.11133059596247	0.0035111690864414176	0.1005293408903911	0.034926808982759634	0.9721381031740173	0.9939673094579882	MYB KO	peak12022
39.879875665964256	-0.10795034164744323	0.23665052476136877	-0.45615931659689785	0.6482754183284203	0.8960873150686851	MYB KO	peak12023
30.499680210948913	0.23107371870172133	0.2417977151613682	0.955648892494745	0.33924965113777317	0.7289674998048221	MYB KO	peak12025
33.24974742018313	0.19246529353797204	0.22879040032883705	0.8412297599083901	0.40021923154562417	0.7731443456721653	MYB KO	peak12026
165.03599781779752	0.13882409665709572	0.11112517282914365	1.2492587693927775	0.21157044297206012	0.6045641620746113	MYB KO	peak12027
87.35374137841794	0.06459358455454968	0.15665790864585483	0.4123225256413432	0.6801030403574142	0.907818613320037	MYB KO	peak12028
65.35793308185414	0.25110165101079485	0.1588035050272532	1.5812097533218918	0.11383008602284453	0.45807437375549853	MYB KO	peak12029
493.11918249587086	0.01270779139550298	0.0763205561094839	0.1665054874242964	0.86775916511189	0.9672992553933779	MYB KO	peak12030
41.50368501080581	-0.14707711697956075	0.18491775812355007	-0.7953650231974656	0.4264011996953801	0.7902632585639572	MYB KO	peak12031
57.47600158322622	0.04527463229782019	0.1735957192648861	0.2608050042336388	0.7942428851520389	0.9454960663577539	MYB KO	peak12032
38.389638014904115	0.43934673054064677	0.21124499332309946	2.0797971285817196	0.037544144599465125	0.25255231855954513	MYB KO	peak12033
22.514363565995843	0.30216900737048313	0.35479582819637834	0.851670125059175	0.3943972063959662	0.7697065486583543	MYB KO	peak12035
30.68330779374596	-0.5470167936149622	0.2639430020484911	-2.0724807605032294	0.03822062866417718	0.2552562960595761	MYB KO	peak12036
25.363541093020164	-0.6399333743804858	0.29556994901841943	-2.165082669959138	0.030381354875098146	0.22263015127722594	MYB KO	peak12037
43.32826408872181	-0.4896733858205485	0.21798972640981423	-2.2463140528924606	0.02468389906876757	0.1958812447648324	MYB KO	peak12038
19.190116842141336	0.27893418085107774	0.3756672925107656	0.7425032373375552	0.4577824910914278	0.808285078245417	MYB KO	peak12041
17.031332654559574	-0.022735104513192547	0.47128210423719674	-0.048240967159130545	0.9615242011055958	0.9914609027163751	MYB KO	peak12044
16.595789680724753	-0.2496809378805191	0.4402910941622808	-0.5670815085541854	0.5706588054646797	0.8645798654124512	MYB KO	peak12046
48.0457804973417	-0.4009758693224561	0.2150302332359246	-1.8647418239207212	0.06221760129855349	0.33725447403708797	MYB KO	peak12048
103.68996449019228	0.032877591878193335	0.15906695954551542	0.20669026410092248	0.8362517613453389	0.9583578492752406	MYB KO	peak12050
45.32252769968814	-0.024252365894252954	0.20718186437711178	-0.11705834372698218	0.906813819614953	0.9770362556879101	MYB KO	peak12052
90.33608034116632	0.04341592202281056	0.13647256126326565	0.3181293120091594	0.7503868499678075	0.9319378109011509	MYB KO	peak12053
69.15279516209907	-0.22738169873980152	0.17659933657619953	-1.28755692489077	0.19790024196919825	0.5877663801630784	MYB KO	peak12054
142.25379464663672	-0.10106544706476647	0.16015232695153755	-0.6310582492838153	0.5280024386346351	0.844241164482869	MYB KO	peak12055
26.98088695427858	0.20480154785769988	0.25264275455722707	0.8106369336283875	0.41757420035389603	0.784491131227839	MYB KO	peak12056
21.39969694039848	-0.08519191744702032	0.3342074507917002	-0.2549072955890425	0.7987947013038255	0.9467637014076222	MYB KO	peak12057
50.51041105030489	-0.057402899932819794	0.19252105231326802	-0.2981642747278072	0.765577786978993	0.9363233139085069	MYB KO	peak12061
197.8349273042339	-0.1034542709236715	0.11213070257450629	-0.922622159215763	0.35620414371102865	0.741918530599622	MYB KO	peak12062
39.702647603207886	-0.29360559689061	0.2277793747520494	-1.288991144216706	0.1974011653316296	0.5871559073544395	MYB KO	peak12063
92.92926223003454	0.11922905814570749	0.13498985519428455	0.8832445814102601	0.37710413912141955	0.7573214315695825	MYB KO	peak12067
53.54604224703245	-0.10138659777538803	0.19000314717925884	-0.5336048338174875	0.5936149632148067	0.8744789525263811	MYB KO	peak12071
59.14564073983513	0.18269161701394973	0.2171814035132613	0.841193647608021	0.4002394586523067	0.7731548037003673	MYB KO	peak12074
19.708817866367333	0.5163424917940417	0.34393979803974667	1.5012583444454184	0.13328875455919298	0.49420584755981684	MYB KO	peak12075
34.149254516798536	0.2341995373747941	0.20000917601879975	1.1709439638548416	0.2416213019733397	0.6392024474414314	MYB KO	peak12079
373.0298005192208	-0.04806567030703654	0.1006014930174557	-0.47778287245395556	0.6328047528464497	0.8904337277792468	MYB KO	peak12080
31.507804027758826	0.26118593372608834	0.24318309420219753	1.0740299796865078	0.28280924505449945	0.6806119555907862	MYB KO	peak12081
45.13211703922398	-0.04207406206264046	0.19093567851094165	-0.22035725533732234	0.8255929325007993	0.9552357930568989	MYB KO	peak12086
24.552286403392202	0.0788937039524156	0.28260169035664934	0.2791692571012228	0.7801149353541992	0.9411184196733586	MYB KO	peak12088
119.62223680276921	0.2866657267582127	0.13749617106169132	2.0848997069859676	0.03707840528784199	0.2507221921226622	MYB KO	peak12090
374.5925402105746	-0.15501883839447303	0.08005132236019084	-1.9364931624360422	0.05280732918232682	0.3079436186261718	MYB KO	peak12091
271.0458673457279	-0.24989987162793276	0.08304302924647762	-3.0092817409901094	0.0026186615448311316	0.0420808147701273	MYB KO	peak12092
60.697352958117975	0.2410905954033032	0.17437744243645853	1.3825790310644928	0.1667939822863868	0.5469313492983502	MYB KO	peak12093
26.16097312429839	0.300255065386805	0.24986886977497494	1.2016505523765586	0.22949894663670808	0.6257774137337507	MYB KO	peak12094
22.54363763488673	-0.04771801295753203	0.27222109625419344	-0.17529138488581394	0.8608506808319794	0.9653065960329466	MYB KO	peak12095
27.735745599618475	-0.07178566713085247	0.32718761364365745	-0.21940215380229763	0.8263367924101126	0.9555090868543926	MYB KO	peak12098
22.985625547959454	0.5535969442382984	0.29584641080636004	1.8712308955495272	0.061313084164362534	0.3346259171540529	MYB KO	peak12102
135.67106105152675	0.5748722824967603	0.14981567595972586	3.8371971345061384	1.2444657032190614e-4	0.003966825644922699	MYB KO	peak12103
18.715671031827924	0.7823490612895964	0.35832953924616673	2.1833228232745134	0.029012044944803493	0.21656677843272323	MYB KO	peak12105
21.82343981032244	0.509539263944525	0.3003194430113122	1.6966575951105904	0.08976141408648779	0.4079908874623793	MYB KO	peak12108
22.04235220026487	-0.3289671389242198	0.3125774733437684	-1.0524339307152384	0.29260050814842414	0.6899445782478115	MYB KO	peak12111
34.493368419312304	0.42837099487968916	0.21432943499911578	1.9986568568216327	0.045645494026978276	0.2835529706966872	MYB KO	peak12114
303.5659841218565	0.018700550084150253	0.10416141631286344	0.17953432994786211	0.8575181638194164	0.9643693334480044	MYB KO	peak12115
41.438341452422435	0.35161088981240735	0.19938842942032525	1.7634468100011267	0.07782516077424755	0.37910528167402535	MYB KO	peak12116
36.87254431728961	0.6034647052582357	0.19476232704196325	3.0984673187243956	0.0019452442348037	0.03386315856810575	MYB KO	peak12117
165.65076249632466	0.16572485266189604	0.11014574989127938	1.5045959814652554	0.13242798006418968	0.49275940970757104	MYB KO	peak12118
95.6720257432529	0.05544853402833466	0.13658481115119567	0.40596412998627385	0.6847689565096271	0.9096917141592636	MYB KO	peak12119
25.571795092997014	0.3409460476907856	0.24303158638215036	1.402887800578611	0.16065029927910648	0.5379891327854774	MYB KO	peak12121
33.058754726018016	-0.1977337907969067	0.25597551436510824	-0.7724715048911709	0.43983521752529875	0.7977643619343611	MYB KO	peak12122
26.389357798160407	0.35554029992154684	0.23495614192830147	1.513219858836644	0.13022382147746345	0.4887655484016319	MYB KO	peak12123
20.9564705464893	0.540233843898525	0.3126620801004628	1.7278521390407822	0.08401473688946333	0.39461602697637427	MYB KO	peak12128
18.861889171658852	0.7938980103686812	0.2999961465079082	2.646360693662288	0.008136300943989754	0.09456091953533903	MYB KO	peak12129
32.56763704433877	0.14350227813232644	0.22557067377033502	0.6361743560620535	0.5246627855323036	0.8428919718875512	MYB KO	peak12132
25.93908106655942	0.26377813467631206	0.2955775581258675	0.8924159748419935	0.3721700117440926	0.7537419999408889	MYB KO	peak12136
25.499462836676244	-0.16556223066017206	0.3596915111037745	-0.4602895135114983	0.6453084271636709	0.8949340376159916	MYB KO	peak12137
25.473463479984478	0.5706395259034429	0.275659012761836	2.0700920321312486	0.03844372690209223	0.256029631094935	MYB KO	peak12139
23.275888574351466	-0.08481748483256438	0.3060142673649457	-0.27716839990147574	0.781650802647633	0.9414905077550202	MYB KO	peak12141
40.222223981973606	0.288293684296576	0.1988727577260387	1.449638892691984	0.14715924437794348	0.5171833629064402	MYB KO	peak12143
708.2795987736062	-0.05705622263603304	0.11813012702893558	-0.4829946777425992	0.6290995152346972	0.8891629049615141	MYB KO	peak12144
102.08986814943505	-0.13357701776942715	0.1320992882684762	-1.0111865061524605	0.3119271729488568	0.7061352923578911	MYB KO	peak12145
26.34082992435969	-0.02441096738668791	0.2747375248207257	-0.0888519593478058	0.9291995633599948	0.9833063907850419	MYB KO	peak12146
49.121145856240744	0.14532899419277817	0.18526670936919978	0.7844312380113921	0.4327871147962313	0.7936126411624003	MYB KO	peak12148
83.98525281118708	-0.6028748601652516	0.18022024938209666	-3.345211552155038	8.221983133870272e-4	0.017609099296130384	MYB KO	peak12149
39.53559258928941	-0.4085217812866891	0.21147450233197077	-1.9317779532843884	0.05338691837334265	0.31001020971684035	MYB KO	peak12150
55.869952384104074	-0.36057447362236494	0.19770133059346465	-1.823834328984958	0.06817712228652345	0.3539895644028641	MYB KO	peak12152
463.30919294047817	0.0177080026233887	0.07989310305708631	0.22164619905595273	0.8245893152141641	0.9547696669393119	MYB KO	peak12154
95.68468332160238	-0.015481327911272132	0.13227355693200593	-0.11704023291087706	0.9068281713050785	0.9770362556879101	MYB KO	peak12155
51.76251483550147	0.18014810790005759	0.18240209751973843	0.987642742872313	0.3233276452068249	0.7157448179334505	MYB KO	peak12156
37.42247337214234	-0.13115624434953208	0.2435578223096085	-0.5385014659180498	0.5902308933470425	0.8730098605572066	MYB KO	peak12158
52.027192316799436	-0.033576051480474135	0.1797597709546478	-0.18678290088022617	0.8518308540930162	0.9626919457300407	MYB KO	peak12159
21.263624342503608	-0.06269930759914302	0.30179490037959933	-0.2077546953917362	0.8354205085453295	0.958200509642798	MYB KO	peak12164
36.02809425216563	-0.15941907479481135	0.21606620869167184	-0.737825112775055	0.4606207307660975	0.810259772791954	MYB KO	peak12165
28.685679791600545	-0.1833928412378921	0.267066668167098	-0.6866931111116683	0.4922761390085571	0.8259049756105552	MYB KO	peak12166
27.470965818766036	-0.06642799829320932	0.2658569816806639	-0.24986365930009619	0.8026927876341199	0.9479276205983407	MYB KO	peak12167
23.179909073417548	-0.17693625408214167	0.41565927827404703	-0.4256761807816218	0.6703438208040311	0.9043100430910258	MYB KO	peak12168
27.082971058997074	0.32960409554205183	0.23247884859770887	1.417781004724488	0.15625471160885093	0.5313261680418662	MYB KO	peak12169
44.93846126655521	0.6087230838761614	0.18892371445783987	3.222057567643281	0.0012727356040875264	0.02458123381025407	MYB KO	peak12170
72.69041338787477	-0.015068422353103747	0.1559661702320024	-0.096613402321088	0.9230334127751583	0.9817118255832703	MYB KO	peak12171
55.219292329080574	0.08176161728358881	0.1711233984526355	0.47779332354844073	0.6327973135623399	0.8904321247569311	MYB KO	peak12172
40.044580043486064	-0.006419140687872417	0.21976647868768856	-0.02920891632883965	0.9766979700669297	0.9951093625765896	MYB KO	peak12174
28.445715646258556	0.13847919057755056	0.27334184717825466	0.5066154048752147	0.612424697318237	0.8826622742022021	MYB KO	peak12176
48.64698371182735	-0.06275134548460715	0.24203653661736396	-0.2592639374269798	0.7954316020641182	0.9457622999963613	MYB KO	peak12178
22.039679355025015	-0.07648590238922491	0.3605245619982855	-0.2121517101783169	0.8319886788538984	0.9572923578554192	MYB KO	peak12179
52.65296183199677	-0.19317932647413386	0.18489440946425756	-1.0448089103066032	0.2961112959103999	0.6931942773584484	MYB KO	peak12180
72.27913486651835	0.18092998775299876	0.17044354946606824	1.0615244068771177	0.2884516470638144	0.6861832302329136	MYB KO	peak12183
22.736544022753456	0.35391997854272	0.28288784985191573	1.2510964282417492	0.21089929852304465	0.6038627720787562	MYB KO	peak12184
70.94772964739181	-0.2591789075637196	0.17479985428956302	-1.4827180984623662	0.1381493240390315	0.5024474669129614	MYB KO	peak12186
28.083200617595676	-0.018336418346521405	0.24764873021882544	-0.07404204467480661	0.9409769302428566	0.98607321941144	MYB KO	peak12188
796.1818908819542	-0.0684139927191903	0.08769726431860564	-0.7801154716826868	0.43532291043835836	0.7950836595036245	MYB KO	peak12189
171.5477848504751	-0.0398341218233842	0.10710247661406112	-0.3719253100647209	0.7099484600642968	0.9183696424168507	MYB KO	peak12190
170.4896039381154	-0.06496878487673075	0.11703100260717471	-0.5551416584441683	0.5787977705070829	0.8679667813129749	MYB KO	peak12191
39.97471809246762	-0.1284175312618546	0.22346270929601234	-0.5746709670996824	0.5655138462553206	0.8622895950258245	MYB KO	peak12192
22.312765887330887	0.2865645320568643	0.33521230893721277	0.8548747298851114	0.3926205016242265	0.7684632109539787	MYB KO	peak12196
24.69516105298647	0.10203294824947688	0.28058912931186514	0.3636382795716607	0.716128137962879	0.9208292373781485	MYB KO	peak12197
28.056665783114603	0.08171692788561849	0.28268597707423637	0.28907315718798016	0.7725253945622437	0.9385243096132014	MYB KO	peak12199
58.026012090443494	0.1771189271279031	0.17866180736210988	0.991364241429173	0.32150775444220414	0.7143005138581144	MYB KO	peak12200
126.18889091037327	0.03863402076633226	0.18420227342543274	0.20973693781239766	0.8338729944680024	0.957848668367005	MYB KO	peak12202
759.440475284049	0.019368633919720765	0.05361897000411921	0.3612272656157475	0.7179295612495229	0.9213602977145079	MYB KO	peak12203
1061.2920886825225	0.01309872678365986	0.05455407962279233	0.24010535736702815	0.8102485811052058	0.9503742340472042	MYB KO	peak12204
1368.2604907964121	0.01646692972874132	0.0544182521517238	0.302599386743069	0.7621951818794277	0.9353230820000162	MYB KO	peak12205
96.74310442152253	-0.12280657121579609	0.12375743584511462	-0.9923167070905659	0.32104305588148013	0.7139077453880766	MYB KO	peak12206
118.53805632522354	0.08807720298627449	0.1250658445282339	0.7042466575787673	0.4812791792845578	0.8208175138519181	MYB KO	peak12207
58.42526550050462	-0.12526060911280099	0.19979220375786458	-0.6269544394465405	0.530689100561066	0.8456335588851991	MYB KO	peak12208
16.676547115359735	0.43071785182956407	0.32715794822804223	1.3165440551343	0.1879915019581041	0.5744736067816619	MYB KO	peak12214
66.24830843091999	-0.1619687614887811	0.16057756430626216	-1.0086637083363996	0.31313594235412195	0.706948759113977	MYB KO	peak12216
296.77518536926306	-0.06478012370162513	0.09538604358844292	-0.6791362893834707	0.49705151078197196	0.8284164035846344	MYB KO	peak12217
51.00952496029449	0.2515065921989049	0.17185110501565193	1.4635145475264655	0.14332663593069717	0.5108141498988059	MYB KO	peak12218
46.886160055019374	0.058484814270401184	0.1867199445433424	0.3132221060446244	0.7541119246375116	0.9330898885911582	MYB KO	peak12219
52.21533258455689	0.2060970272889282	0.22473691681739577	0.917059067141991	0.3591116889193084	0.7441976595523342	MYB KO	peak12221
51.73006111919211	-0.13899764038369997	0.217823790528852	-0.6381196472902666	0.5233957979500214	0.8423042815040381	MYB KO	peak12224
36.506483359524324	0.26617537926615437	0.20886998633200338	1.2743591549006128	0.2025361608307284	0.5934457635649849	MYB KO	peak12226
83.74460155350313	0.2763981172163297	0.17853386507168093	1.5481551195083156	0.12158495399883815	0.47338516748152654	MYB KO	peak12229
23.75602848352936	0.17015579442243628	0.2964194191321257	0.5740372709744471	0.5659425803285987	0.8623707943519497	MYB KO	peak12230
17.675116236761006	-0.2902906030985627	0.35446319740285187	-0.8189583720553189	0.4128101644031249	0.7813760574024973	MYB KO	peak12231
18.39687839301584	0.38322384000779536	0.3451813265348066	1.1102102302430104	0.2669084454119568	0.6652482948428434	MYB KO	peak12234
66.62897104251144	-0.26679348144351966	0.1887922745221226	-1.41315889179701	0.1576090105009556	0.5334598174978948	MYB KO	peak12235
24.920529509419403	-0.7126170426653601	0.3174655969473134	-2.2447063540671652	0.024786989871544415	0.1963684469793797	MYB KO	peak12238
38.66474128404846	0.027224694478553593	0.2450031467152278	0.11111977476027039	0.911521367859672	0.9783580046870417	MYB KO	peak12239
265.8669211620193	-0.06895613654706585	0.09207401798089318	-0.7489206842409696	0.4539050125521046	0.806330673726946	MYB KO	peak12243
204.26236275336788	-0.15507652781318573	0.11238068450483733	-1.3799215452056675	0.1676108021000568	0.5481928989775473	MYB KO	peak12244
141.2676185331585	-0.8509927991507912	0.13856269311682617	-6.141572309317738	8.170861458757571e-10	1.3108343314374786e-7	MYB KO	peak12245
40.2038977615064	-0.6197346892815037	0.21625328011653164	-2.86578168408613	0.004159810089201183	0.059100832185105305	MYB KO	peak12246
42.01158901194854	-0.37468026604223476	0.21916327922309964	-1.7095941773203025	0.08734094311723777	0.40265884448838196	MYB KO	peak12248
331.54445296916845	-0.09325914079233731	0.09754762666766106	-0.9560370044682444	0.3390535393847536	0.7287369078524977	MYB KO	peak12252
161.9493125753657	-0.1011893708428825	0.11648288693884695	-0.8687058975109925	0.38500801486990716	0.7631532283976785	MYB KO	peak12253
541.1915902254841	-0.14855725683099746	0.06568249720267165	-2.261748002250969	0.023712977125214644	0.19113322201006341	MYB KO	peak12254
46.36299754212057	-0.42210689915349575	0.20382312049836496	-2.0709470943306543	0.03836374044525853	0.25572871684721526	MYB KO	peak12255
57.09144512455233	-0.1527164350167007	0.20728401987657408	-0.7367496785696973	0.46127458997045556	0.8106734151857634	MYB KO	peak12256
78.46265737227526	0.08941335655397914	0.13831351313439746	0.6464542366666468	0.5179852252916299	0.8393483116499444	MYB KO	peak12260
138.6135407694879	-0.2870441860930906	0.13558427496828393	-2.117090541364302	0.03425216429376973	0.2394625304286115	MYB KO	peak12261
36.232047338623644	-0.28331166763055793	0.2568745982423534	-1.10291819264769	0.27006269298431596	0.6680525559773919	MYB KO	peak12262
32.095150160679985	-0.7527008185993045	0.31103305761200706	-2.4200026337337057	0.015520394689945255	0.14545494491696787	MYB KO	peak12263
59.48509157391283	-0.5071577108026709	0.20547500395904783	-2.4682209564709385	0.01357864742202563	0.1332753674088081	MYB KO	peak12265
26.010260744168928	-0.19406312981538693	0.2642345048238195	-0.7344352318588373	0.46268352070447033	0.8116310902613544	MYB KO	peak12266
42.207654693367786	-0.05543980154575117	0.22756536004184524	-0.24362144368350602	0.807524018947162	0.9495765277107134	MYB KO	peak12267
23.53891537012825	-0.47171053930227713	0.28681616879698046	-1.6446441680077388	0.10004321280788457	0.4300558888235038	MYB KO	peak12268
23.191453129253496	-0.33666912281103056	0.28548849129749804	-1.1792738869469834	0.23828913285522843	0.6354182059573876	MYB KO	peak12270
145.71064640449006	-0.2351721774389865	0.13515370639165214	-1.7400349847417287	0.08185287509887618	0.3896590177658299	MYB KO	peak12272
26.95119011532342	0.18338756907445358	0.2800720559565142	0.6547870991561098	0.5126048378569836	0.8366518155470484	MYB KO	peak12275
63.54236442783132	0.1024008786720929	0.24833395066912534	0.4123515064942915	0.680081801484967	0.907818613320037	MYB KO	peak12278
280.7978042455867	-0.17814420056846555	0.14502701511756705	-1.2283518379251746	0.21931491921961652	0.6137494016214871	MYB KO	peak12279
27.162621374023665	0.23051932232213496	0.30138439984622767	0.7648681300019196	0.44435007324583253	0.8004372401874336	MYB KO	peak12280
36.421172615870724	-0.010477753941223585	0.3072513015319028	-0.03410157707708083	0.9727961508922985	0.994189242550594	MYB KO	peak12281
53.29539297836149	-0.20877840743437798	0.2404183796462219	-0.8683962005799953	0.3851774740989566	0.7632330289535436	MYB KO	peak12282
23.440499918988458	0.09506833531611908	0.27939583877801444	0.3402639628847614	0.7336577531792274	0.9267321713075423	MYB KO	peak12283
77.25405108876407	0.06819968953461915	0.23406228424134695	0.29137410905678807	0.7707652138872115	0.9380044359133792	MYB KO	peak12284
48.53825327254746	-0.23363216594238645	0.24103258483462742	-0.9692970189183409	0.3323970162437894	0.7233115207907757	MYB KO	peak12287
211.04555705223112	-0.2591083644892098	0.1659801468662357	-1.5610804628220185	0.11850476717086308	0.46687409833110177	MYB KO	peak12288
277.2258579770762	-0.7390814295577525	0.13708843783152605	-5.391274721986706	6.995962453717248e-8	6.914603813433809e-6	MYB KO	peak12289
49.63319605981266	-0.3954080498900395	0.21827708578743812	-1.8114959179686616	0.07006412037614845	0.358654176386762	MYB KO	peak12290
60.719136054254655	-0.46590723048137844	0.22431319598977453	-2.0770388849642942	0.037797970443876915	0.2536802197932585	MYB KO	peak12291
74.63779989369026	-0.21026237901504555	0.17033489294217313	-1.234405795449247	0.21705173054897367	0.611153088704285	MYB KO	peak12292
134.6808788851687	-0.07792949789774643	0.11887908958770553	-0.6555357899191541	0.5121228512117632	0.8364094079192949	MYB KO	peak12293
212.84639082114873	-0.35461153182076777	0.13938948594704684	-2.5440335719114597	0.010958055202002603	0.11580519276846434	MYB KO	peak12294
34.663532213341846	-0.3240090269396447	0.24564164143136946	-1.319031354177669	0.18715863051592616	0.573519488351353	MYB KO	peak12295
38.681489121356535	-0.0917735917912076	0.2546918146351465	-0.3603319247722035	0.7185989280132474	0.9215697010575561	MYB KO	peak12300
32.3692793588429	-0.09972946507720049	0.241381941055627	-0.41316042385381935	0.6794890817637305	0.9076358411231488	MYB KO	peak12303
37.57679826579049	0.08725598942823339	0.21264157469496311	0.410343036414225	0.6815543263120484	0.908342783222529	MYB KO	peak12305
43.27862765152433	-0.10357863843214	0.19509358610738622	-0.5309177021079861	0.5954758101931521	0.8751674431085718	MYB KO	peak12306
86.17631779577837	-0.410364880776392	0.354637794261952	-1.157138036092333	0.24721596878945507	0.6452349568029845	MYB KO	peak12308
220.08981777746334	-0.42893495729522324	0.11311119936360205	-3.792152852312959	1.4934693939265846e-4	0.004578603693337083	MYB KO	peak12309
80.382283695735	-0.28706924538317374	0.1487288723575514	-1.9301514281171004	0.053588077817647156	0.31062375999023234	MYB KO	peak12310
183.37152588793913	-0.3575401716682356	0.112138475775476	-3.1883808763738113	0.0014307194665167692	0.026911578019574212	MYB KO	peak12311
35.55102686293672	-0.3804368536111007	0.2265315981449449	-1.6793986213246967	0.09307438181182917	0.41524836115876523	MYB KO	peak12312
26.340506256296553	-0.09548872256024088	0.3061539654606418	-0.3118977159631683	0.7551182583813784	0.9333326951340666	MYB KO	peak12313
139.11473402845135	-0.36401752332180376	0.13088170410149158	-2.781271269508595	0.005414647149218949	0.07139565109890461	MYB KO	peak12315
31.90405138534611	-0.2616987578338319	0.31669259930737803	-0.8263494581375747	0.40860588517588636	0.7787932817729181	MYB KO	peak12316
50.32735293719456	-0.21306524520404052	0.2509372313430796	-0.8490778513162889	0.39583797394758047	0.7706498897264245	MYB KO	peak12317
118.30188705629698	-0.2022021531063175	0.22043562571518374	-0.9172843656749704	0.35899364780332205	0.7440791119619208	MYB KO	peak12318
203.6769101271246	-0.20789271870856513	0.11425185097939858	-1.81960044346285	0.0688198741048387	0.3556284796298339	MYB KO	peak12319
551.240420218615	-0.17036359445862642	0.07130295985716938	-2.389292040609401	0.016880877717592415	0.15382931102329847	MYB KO	peak12320
39.390063288573344	-0.4078445775795717	0.1968128939248433	-2.072245214458941	0.03824257874651185	0.2553304998958735	MYB KO	peak12321
25.840597314440878	-0.6067577905422569	0.2829018976319623	-2.1447639468704125	0.031971725159436165	0.23001752493905803	MYB KO	peak12323
31.526927494436254	-0.2731945831486454	0.25864835705582256	-1.0562393910342274	0.2908588584286378	0.6883528151525993	MYB KO	peak12324
24.994178185277395	-0.44271994805900944	0.3949689508623073	-1.1208981037432204	0.2623312381584379	0.6607108399878671	MYB KO	peak12325
56.84466229370662	0.021375562505944988	0.34777842179292345	0.061463164953553584	0.9509903490281281	0.9884269152168782	MYB KO	peak12326
44.652163580439385	0.1489423141125916	0.21153293918924693	0.7041093206734157	0.4813646960459976	0.8208416828948067	MYB KO	peak12327
387.84634920970996	-0.11116637050468373	0.09335468231580604	-1.190795873833336	0.233733729117032	0.6308851909692869	MYB KO	peak12328
77.11758317349633	-0.06590465198261028	0.20543157589173724	-0.320810721022469	0.7483538343023115	0.9312380706370154	MYB KO	peak12329
239.82119981751276	0.10316066744838756	0.14284013450806765	0.7222106574154831	0.4701649719668089	0.8151324279403704	MYB KO	peak12330
165.8982953727978	0.19436045818496872	0.11890768011823005	1.634549240147616	0.10214357593110965	0.43479428143892535	MYB KO	peak12331
33.403336822149534	0.06884642960440841	0.3176020359058843	0.2167694845155521	0.8283879943417535	0.9562254947899177	MYB KO	peak12332
33.1781661799639	0.2938131314921426	0.23905266948694928	1.2290727902044318	0.21904451589717241	0.6133064193696123	MYB KO	peak12334
80.94594773908268	-0.015738616944363352	0.18255130465032143	-0.08621476014378975	0.9312956974982812	0.983790851021964	MYB KO	peak12335
31.99368226437515	-0.23397399142679678	0.2346006944551663	-0.9973286395003009	0.31860501667546703	0.7117744456992502	MYB KO	peak12339
27.373475511936842	-0.449824541500927	0.2823425034712569	-1.5931874796410883	0.11111813912479772	0.4527370686745994	MYB KO	peak12340
31.569725302673554	-0.2923329354276887	0.2913046339130135	-1.0035299868074954	0.3156052160764156	0.708886681360228	MYB KO	peak12341
65.3947020191668	-0.4104975254018117	0.18832643933682983	-2.179712667256558	0.02927876699906198	0.21768610014367934	MYB KO	peak12343
107.52092467482042	0.4250767621411383	0.18707139588776076	2.272270221344669	0.023070194251148406	0.18793849469125562	MYB KO	peak12345
143.2933014884896	-0.050704945273001976	0.12296644531584486	-0.4123478168598274	0.6800845054518684	0.907818613320037	MYB KO	peak12346
1286.3509174079225	-0.0322279053791463	0.10154990893310699	-0.3173602587903401	0.7509702586405678	0.932155477499512	MYB KO	peak12347
35.7232293205079	-1.1604086030353373	0.3877030042720514	-2.993034849482564	0.002762182065946638	0.04364665595098796	MYB KO	peak12348
22.1303473137745	0.04707364725658308	0.30990848958715017	0.15189531374017223	0.8792695045004052	0.9701768396197371	MYB KO	peak12349
41.518995846536	0.1971511846938708	0.18762906987976252	1.0507496776496856	0.29337357340005776	0.6907122825238796	MYB KO	peak12351
76.42178841453844	0.31153782273025576	0.14379538660083954	2.166535589872929	0.030270283287962163	0.22211405024326833	MYB KO	peak12354
156.04804631550087	-0.006365452233434656	0.09832093527913449	-0.06474157528468427	0.9483797599494299	0.9876783265317859	MYB KO	peak12355
231.95982399884406	-0.053005033668711635	0.08536560846900375	-0.6209178921035602	0.5346536482282835	0.8477733148090492	MYB KO	peak12356
90.19392773006967	-0.1403205202753532	0.1297231997854291	-1.0816917907317487	0.2793895021168202	0.6771396196701593	MYB KO	peak12357
57.88870629069048	-0.16714363140166164	0.17220593417964736	-0.9706032036462537	0.33174591003283954	0.7229364684342823	MYB KO	peak12358
25.32455790841856	-0.04340119136929401	0.2561522065623128	-0.16943516494259062	0.865454365723241	0.9665436822033187	MYB KO	peak12359
136.36514517962686	0.10896331962420568	0.11002948301723002	0.9903102026494355	0.32202252123447656	0.7147781800099114	MYB KO	peak12364
31.562655265387892	0.1537583140996935	0.20930655308925264	0.7346082185689036	0.4625781312756246	0.8115596756445446	MYB KO	peak12365
29.552213849430352	0.23950686347396447	0.24360142505849647	0.983191553236814	0.3255131712244011	0.717884361591948	MYB KO	peak12366
46.64250226745587	0.08493682121748412	0.223212834351382	0.380519433231946	0.7035598739020125	0.9162916213891446	MYB KO	peak12367
89.15209985702879	0.04639257901029944	0.15713333125041676	0.29524340024565215	0.7678079502337758	0.9371580820399651	MYB KO	peak12368
30.064816910114743	0.06417478911188529	0.2450845609187721	0.26184753895270707	0.7934389865439936	0.9452237088457482	MYB KO	peak12369
134.50294095670196	0.21799196372061364	0.12557887306199747	1.7358967986039533	0.08258208397021227	0.39116270659532465	MYB KO	peak12370
177.99680340517426	0.12788347139746048	0.11027975472284246	1.1596278185316977	0.2462003698105686	0.6441247147128314	MYB KO	peak12371
30.596475073401887	0.20224793706888142	0.22943433866965068	0.8815068321577033	0.3780435577440831	0.7578619678719412	MYB KO	peak12372
32.151545967146056	-0.42001542436987954	0.24858947655809185	-1.689594548350593	0.09110554963406037	0.4108936456898714	MYB KO	peak12373
115.99508991573272	0.05883356462413372	0.11717792111250153	0.5020874586744726	0.6156060016706042	0.8841791918594716	MYB KO	peak12374
238.60382029574248	-0.08737832674789603	0.11115814022216534	-0.7860722262288485	0.43182517451222135	0.7931786243551995	MYB KO	peak12375
100.31571669618745	0.06768991606266044	0.12255886739683966	0.5523053329424445	0.5807391774472446	0.8688829365447699	MYB KO	peak12376
266.09751977678883	-0.15889022142617712	0.09112845822095464	-1.7435850943612357	0.08123146430366146	0.3880555489179544	MYB KO	peak12377
21.663564209241745	0.03477007484991594	0.31987748339818955	0.10869810053692805	0.9134419484813706	0.9788345962726336	MYB KO	peak12379
34.974491460290935	0.2135376649547614	0.20873572695760623	1.0230048687263318	0.30630554382511616	0.7016581304312876	MYB KO	peak12380
89.68087034672169	0.203831289444932	0.1525486460496846	1.336172393025008	0.18149293231161848	0.5666372117103429	MYB KO	peak12381
250.2082651782527	0.17038454131243427	0.12119966387200566	1.405816945931227	0.159778488702442	0.5365900512873875	MYB KO	peak12382
28.836279859538873	0.37597557736042636	0.37746102869067816	0.9960646233191159	0.3192187471931853	0.7123784056082336	MYB KO	peak12383
546.4773329536849	-0.35920382402193884	0.08528178194482099	-4.211964335528904	2.5315952148405327e-5	0.0010741761419391066	MYB KO	peak12384
72.81136149186568	-0.094097287835367	0.14463752220132556	-0.6505731459115429	0.515322070010343	0.8380498614533806	MYB KO	peak12385
25.039527509913846	0.3024455193116564	0.3136125275740315	0.9643923399720089	0.3348492611699719	0.7252490144863696	MYB KO	peak12386
40.42273674576686	0.23380465681186183	0.2821486713047347	0.8286576567264465	0.4072981524459514	0.7780175828445816	MYB KO	peak12387
52.57630333970416	-0.09224069537800289	0.22714772163822666	-0.40608241505901027	0.6846820460160556	0.9096917141592636	MYB KO	peak12390
93.83052846056205	0.06343804887239281	0.1570431927025653	0.4039528729687915	0.6862473746926043	0.9101432437216482	MYB KO	peak12391
185.5989086868744	0.4354140100255514	0.09245295064152705	4.709573972536651	2.482351107160842e-6	1.5175089032560204e-4	MYB KO	peak12395
45.40365567704875	0.18343578758690138	0.2056734007638271	0.8918790028543313	0.37245779021980807	0.7538970779277485	MYB KO	peak12396
76.34519115427418	0.012304006628324952	0.1684764768907687	0.0730310061997689	0.9417814440023283	0.9862815941831438	MYB KO	peak12397
58.39919262372343	0.2446032686189247	0.19115649869918175	1.2795969286079611	0.20068693061710277	0.5909738425325721	MYB KO	peak12398
31.935841117564983	0.11886121582981195	0.2544313740017113	0.46716414709536763	0.6403824426283532	0.8929884100967239	MYB KO	peak12399
