## Supplementary material for "Systematic discovery and perturbation of regulatory genes in human T cells reveals the architecture of immune networks": Table S6 ATAC-Seq results: 440363_file07 (part 313 of 465)

baseMean	log2FoldChange	lfcSE	stat	pvalue	padj	sample	peakName
50.31955312314315	0.28579649338297747	0.176333503666335	1.620772498933456	0.10506643855876141	0.44056770980180565	MYB KO	peak12401
24.07867690292248	0.4860112465143043	0.24467460451157746	1.9863575440715888	0.04699363728672796	0.288029040389145	MYB KO	peak12402
20.034112957877237	0.8169733496029365	0.3395642891860131	2.405946018532588	0.016130648038575116	0.14928348623808874	MYB KO	peak12403
44.06815981368787	-0.14288119804822957	0.25054441245920256	-0.5702829156946202	0.5684858263851609	0.8635678644461585	MYB KO	peak12405
26.016232723180586	-0.07362167617127874	0.2968936726530708	-0.24797320708585083	0.8041551371237137	0.9482943799594032	MYB KO	peak12406
30.323009644973197	-0.2015837441834649	0.24266497097354373	-0.8307080472914334	0.40613857917239093	0.7772457391756635	MYB KO	peak12408
19.828208774206846	-2.219120275111275	0.49644287774105	-4.470041518590971	7.82044146436727e-6	4.009132155419938e-4	MYB KO	peak12409
107.6896696194194	0.09885761772399103	0.1314852112411897	0.7518535110587586	0.4521391578303988	0.805408718294131	MYB KO	peak12410
154.56859942086527	0.10901860991501444	0.13123420795482568	0.83071793257244	0.40613299345152865	0.7772457391756635	MYB KO	peak12411
23.787518962002373	0.38298946672346934	0.27662327547485965	1.3845164188227412	0.1662003842018103	0.5461450410289769	MYB KO	peak12412
73.74404834626334	0.41363876294361734	0.2256254908750843	1.8332980078595156	0.06675826549377123	0.34999088644134935	MYB KO	peak12413
31.928433224358038	0.5178590250129623	0.2764384571492206	1.8733248273536112	0.06102354350516366	0.3336352319830342	MYB KO	peak12414
105.36808017922891	0.3088175275646801	0.13768883733136733	2.2428653880014093	0.024905496328495258	0.19694873950387612	MYB KO	peak12415
39.681121570327775	0.3289475381197447	0.21407022774927853	1.5366337560261383	0.12438302144071758	0.4785084814874303	MYB KO	peak12418
54.75738918406696	0.23979645902536872	0.1795168159737319	1.3357882810291006	0.1816184844462614	0.5667662832832406	MYB KO	peak12423
134.52706950876333	0.03314002628609552	0.10689551735582949	0.3100226006276796	0.75654376970761406	0.9335847614057468	MYB KO	peak12424
418.7603802017153	0.06313656146826314	0.07040904565784878	0.8967109393170004	0.36987318179642276	0.7522871543493155	MYB KO	peak12425
89.56633670717814	0.13628392789161742	0.13067110840879692	1.0429537910190607	0.29696969471782175	0.6937653841707897	MYB KO	peak12426
21.6115290385018	0.09045969123466348	0.3227386581520557	0.280287746601599	0.7792567509706997	0.9408322090576982	MYB KO	peak12427
44.78959095117021	0.7255995532493134	0.24097364374847954	3.0111158297737766	0.0026028954068411216	0.041895618735531666	MYB KO	peak12428
84.1401219804686	0.25949791531793287	0.13706076994599573	1.8933055419153086	0.05831724859884893	0.3252973780572859	MYB KO	peak12429
27.013118267382843	0.12314528639906586	0.2809073980395096	0.43838392031862927	0.6611080007095784	0.9011555965617013	MYB KO	peak12430
140.93292850786722	0.10689005981896753	0.1154986046388118	0.9254662439709554	0.35472343465086514	0.7408822914478492	MYB KO	peak12431
25.75624017568202	0.45423718815493375	0.25708810135886095	1.7668541863821179	0.07725265122531702	0.37776226944398916	MYB KO	peak12432
37.885168759903515	0.38104191054495334	0.22282532694613658	1.7100475774778616	0.08725707546120219	0.40246969443298253	MYB KO	peak12433
108.32338135044806	0.5885709733468917	0.12686504692658257	4.639346988043922	3.495117985156078e-6	2.0270393544029734e-4	MYB KO	peak12434
179.56701708314287	0.16159770352491204	0.12783957729767023	1.2640663160879915	0.20620622538840583	0.5979109075521318	MYB KO	peak12436
90.12718134086856	-0.007921935892956018	0.18604206020658565	-0.04258142424438488	0.9660352033636914	0.9927112858012204	MYB KO	peak12437
30.637588108448572	-0.2256883925370908	0.29226837471059813	-0.7721957353769996	0.4399985069860862	0.7978173214106359	MYB KO	peak12438
32.41595724310889	0.23271712293523295	0.24509445183996129	0.9494997589222854	0.34236649456557533	0.7310063245771372	MYB KO	peak12440
20.364011076716295	-0.7039434125342313	0.3350379013465407	-2.10108590611699	0.03563342586651392	0.2449930199783761	MYB KO	peak12441
29.91850445874514	-0.13512995684582482	0.27437425495430307	-0.4925023190252696	0.6223642829468373	0.8865637847391595	MYB KO	peak12442
35.945057694284685	0.13185270949949654	0.23769142271954652	0.5547222023870433	0.5790846874247613	0.8680583972486364	MYB KO	peak12444
29.05970689522608	0.3785063091429699	0.3341392320459889	1.1327802090922223	0.2573065645001168	0.6558294894006047	MYB KO	peak12447
438.8850336680158	0.06738028395749002	0.07795591994919843	0.8643382568174394	0.38740210001006353	0.7648285072079601	MYB KO	peak12448
83.00920396091408	0.039314208788659516	0.1502985480744148	0.26157410894744326	0.7936498072491446	0.9453178212913153	MYB KO	peak12449
240.7202195219238	0.09635619816194407	0.12036554759206593	0.8005297204188978	0.42340395114141943	0.7884368758403613	MYB KO	peak12450
46.46309727775738	0.1539478224215923	0.19865919884477445	0.7749342759701849	0.4383784970847864	0.7968416275289654	MYB KO	peak12451
43.55973322601641	0.03974520612091611	0.2142156647350368	0.18553828063917233	0.8528068578515611	0.9629710698274806	MYB KO	peak12453
39.273343639581036	0.555742633357697	0.18312801919603441	3.0347220255944944	0.0024075747386458116	0.03952141589268096	MYB KO	peak12454
132.91682221806326	0.26764516495531254	0.15165863263943322	1.7647868789087402	0.0775995906686572	0.37853648231800596	MYB KO	peak12456
22.780893987183273	0.4331712973325562	0.2614947084443679	1.6565203170247398	0.09761649410643645	0.4250145532475328	MYB KO	peak12458
62.582149660036116	0.2521783584490738	0.2243209887515149	1.1241853018418047	0.260934423518136	0.6591897441647057	MYB KO	peak12462
1043.4285899458048	0.0018226396064825682	0.07985900156580983	0.0228232205605598	0.9817912855187179	0.9964843480668928	MYB KO	peak12463
32.09754528739992	0.431835613305311	0.2836839259662727	1.522242093324146	0.12794843153764476	0.48440607168745575	MYB KO	peak12464
100.10881047687003	-0.16241782444674718	0.14123725139107401	-1.1499644948274017	0.25015849517837974	0.6483912795764462	MYB KO	peak12466
160.39699905182343	0.3266429725249181	0.09881760794723385	3.3055138584141535	9.48024156869741e-4	0.019646758102565776	MYB KO	peak12469
25.089117509156317	-0.19954214769460213	0.24700082964157885	-0.8078602326322398	0.4191710463523851	0.7855885933421786	MYB KO	peak12470
22.562965715288826	0.3550881651715556	0.30416760749763777	1.167409534804962	0.24304502241636103	0.6409140792136742	MYB KO	peak12472
36.74596646373574	0.3894663691944204	0.21079505680133512	1.8476067470665358	0.06465925294455531	0.3440151005850863	MYB KO	peak12473
134.5760576239736	0.2309027149527315	0.15836050594578727	1.4580827054933643	0.14481774776141396	0.5132423775164233	MYB KO	peak12474
24.734486409302033	-0.08005860357077901	0.25533904137741653	-0.3135384355596621	0.7538716243147462	0.9329833613641674	MYB KO	peak12476
79.58461899557932	0.003650910770530818	0.17405875467038964	0.020975163113423675	0.9832654682808404	0.99675211244315	MYB KO	peak12477
41.7557938795185	0.176352113411464	0.25889938993988465	0.6811607916589228	0.49576975426328274	0.827868481411185	MYB KO	peak12478
28.1603076517576	0.30649909271198184	0.29634550332786275	1.0342626740412715	0.3010133814436124	0.697528049007195	MYB KO	peak12479
602.9160020544928	0.26976833109845005	0.0967420203989467	2.7885331522535295	0.005294732799592744	0.07032896353091664	MYB KO	peak12480
25.920187388168234	0.39596663594438264	0.29729474170464537	1.3318992245674	0.18289330590099803	0.5685352272225869	MYB KO	peak12482
161.8459013153672	-0.2287802255138787	0.11999824836004859	-1.9065297088957112	0.056581514980697495	0.3198824633130737	MYB KO	peak12483
30.23911423994992	-0.03816775146162337	0.24279660090536426	-0.157200518126282	0.8750868199727757	0.96911988688899	MYB KO	peak12484
72.60874855012705	-0.030104505414998633	0.14102684984292527	-0.21346648137236862	0.8309631305742624	0.9570644480592069	MYB KO	peak12487
431.29212317583136	-0.007554274127202917	0.08804289296844174	-0.0858022024550089	0.9316236556317831	0.9838926673379408	MYB KO	peak12488
150.75482852945854	0.16649313560416795	0.11708234649454279	1.422017414144738	0.15502119564310235	0.5296932291028227	MYB KO	peak12489
41.84983699301068	0.3160747031391748	0.2524819433922567	1.2518705254423688	0.21061704641746343	0.6034109571962325	MYB KO	peak12490
60.89890813154579	0.07966575391221162	0.22638750639153096	0.3518999576523975	0.7249132909589475	0.9240933790945564	MYB KO	peak12491
96.15785063931699	0.14355066582871223	0.20050734631563238	0.7159371886690838	0.4740301341098178	0.8169391552923305	MYB KO	peak12496
25.584996018784693	-0.25685722169224556	0.3086740279189448	-0.8321309810998873	0.4053350162451474	0.7766833385086024	MYB KO	peak12501
30.6787513636589	-0.13936684611506542	0.2667754582417095	-0.5224125451179746	0.601383123207526	0.8781387753740673	MYB KO	peak12506
31.99262678950669	0.2924382497821311	0.24046136785920763	1.2161548126656105	0.2239259535755626	0.619136556604509	MYB KO	peak12509
35.83977135990263	0.2590934166565963	0.22040384532753793	1.17553945699796	0.2397789610667994	0.6370183107303127	MYB KO	peak12510
21.630468440974138	-0.1636794632306611	0.38903722959167675	-0.42072956205876433	0.6739525718148727	0.9056497997927195	MYB KO	peak12513
40.700609176664614	-0.05451625395895273	0.21652013363683018	-0.2517837627534121	0.801208208526424	0.9475308931269858	MYB KO	peak12514
21.175651855414635	-0.2073857358991328	0.37865905541326966	-0.5476846068630034	0.583908483477974	0.8698618469715005	MYB KO	peak12516
60.89788412975303	0.020246277604355857	0.17818824803766725	0.11362296799773233	0.9095366794312083	0.9778432548893132	MYB KO	peak12518
123.0272908936761	0.014936294988379326	0.10521171250205885	0.14196418472028047	0.8871082955567134	0.972045622427832	MYB KO	peak12519
123.43389405022805	0.08189007557089549	0.11214234108612293	0.7302333336166547	0.465247570451558	0.8128282657875524	MYB KO	peak12520
212.38900263562306	0.06798498095251575	0.0985936362741385	0.6895473533756709	0.4904788846520643	0.8248395378619391	MYB KO	peak12521
87.65554189451932	0.11779855254280548	0.12738363365838953	0.9247542181023914	0.35509376980496843	0.7412378979487553	MYB KO	peak12522
80.50301033736788	0.1920193130198945	0.14187423299296772	1.3534474088005277	0.17591274051168695	0.5596748089563862	MYB KO	peak12523
63.771343408959	-0.05537962386424222	0.185736688716953	-0.2981620069077256	0.76557951776747	0.9363233139085069	MYB KO	peak12524
25.394109511533244	0.47268968903212016	0.2741000972267655	1.7245148535684747	0.08461493984502352	0.3960767768358929	MYB KO	peak12525
61.869487152993145	-0.23139517957019076	0.22893698439400514	-1.0107374314494988	0.31214211658721064	0.7062478233511311	MYB KO	peak12526
73.98840528648287	0.33307758149879246	0.15971291059870565	2.0854768737868823	0.03702603523598913	0.25049776181843836	MYB KO	peak12527
500.4717124486998	0.013191917109413667	0.07428644423896065	0.1775817545793229	0.859051454518303	0.9648193305163717	MYB KO	peak12528
327.60583861999964	-0.060970563600439884	0.07560743613503096	-0.8064096167941684	0.4200067037224121	0.7863180706713832	MYB KO	peak12529
104.68220297419492	-0.06801777397619785	0.12985121854061754	-0.5238131358383968	0.6004085160876479	0.8776221098452497	MYB KO	peak12530
21.526255225524682	0.3316147066880664	0.2929673508554472	1.1319169379105598	0.2576693569412589	0.6560658242119746	MYB KO	peak12532
76.37641713445711	0.8229103678525844	0.15114039237411458	5.444675344071173	5.189995717422241e-8	5.323210629269284e-6	MYB KO	peak12534
192.00151384707104	0.7674885365400306	0.11130551166963863	6.8953327200721395	5.37388762597354e-12	1.361163360917961e-9	MYB KO	peak12535
26.14217061818005	-0.20562897431122143	0.2991967809195971	-0.6872700089860924	0.4919125943796816	0.8256806740339299	MYB KO	peak12538
59.12275839790841	0.27576701347821847	0.21879712449190145	1.2603776860350178	0.2075331473207472	0.5996112272835102	MYB KO	peak12539
39.566884607122816	0.4234209995162379	0.26606056425391145	1.5914459202309725	0.11150925693071631	0.45355957188299795	MYB KO	peak12540
59.41702305710366	-0.14336250784869786	0.21952939810876199	-0.6530446905232775	0.5137274676965463	0.8371694169879933	MYB KO	peak12546
26.972740296316495	0.39248452195439365	0.2431283738131716	1.61430982241502	0.10646024062274884	0.4432952605514378	MYB KO	peak12547
22.92961565000782	0.35398051592466206	0.2797902112290354	1.2651640469111862	0.20581252769510663	0.5974802864651704	MYB KO	peak12548
99.03668305853425	0.21506603574211536	0.148795070853633	1.445384141479202	0.1483500153445036	0.5189660216119866	MYB KO	peak12550
81.67453645636634	-0.028241536622366704	0.16333096830091967	-0.172909870774382	0.8627222727664595	0.9656964754877216	MYB KO	peak12551
37.41968941804624	-0.13957086188691825	0.20755333105667434	-0.6724578265082488	0.5012922799421291	0.8304268652079204	MYB KO	peak12556
164.1194313450619	-0.1266874750343092	0.13669626191017487	-0.9267808297315211	0.3540403402135817	0.7402206780905928	MYB KO	peak12557
60.334101450406926	0.07387296084078716	0.16811091158267838	0.4394298986622044	0.6603500662527626	0.9008544458745323	MYB KO	peak12558
95.78299000132013	0.10982216625946754	0.14499995489400555	0.757394485672407	0.4488135588064852	0.8033595989314904	MYB KO	peak12560
28.087460737302237	0.38568395385604975	0.2160861139820525	1.7848622789712605	0.07428365845359185	0.36952799644007145	MYB KO	peak12561
42.837112985010315	0.052016961704325834	0.22209615794613422	0.23420919202457205	0.8148225792567374	0.951814481908754	MYB KO	peak12563
39.71953953272081	0.13015358324651571	0.2375495215736386	0.5479008435138821	0.5837599896158376	0.8697936457898505	MYB KO	peak12565
30.334274944045177	0.15694557362533265	0.24260535218828388	0.6469171937457033	0.5176855373367268	0.8391609412625122	MYB KO	peak12566
102.69649772823843	-0.2238185520386717	0.12902300744978257	-1.7347181441711843	0.08279074091883426	0.39167803486786534	MYB KO	peak12567
62.68698463135228	-0.32684047737961075	0.16873744032971325	-1.9369766232139347	0.052748200989775645	0.3077257804636117	MYB KO	peak12568
20.942826775354636	-0.029765887598283275	0.30298777719001996	-0.09824121578216498	0.9217407552748407	0.9813816668589147	MYB KO	peak12572
66.34027528352223	0.042160748865202394	0.1833552414056687	0.22994024355116652	0.8181382042121149	0.9528598205810136	MYB KO	peak12573
198.58112794801397	0.17612180266069502	0.14953771697926746	1.1777751206748281	0.23888626966196286	0.6361880903429398	MYB KO	peak12574
92.83542539985119	-0.11734631457396172	0.16079689020447846	-0.7297797514910734	0.4655248233868158	0.8130040838992989	MYB KO	peak12575
556.3116471612518	0.010891986248314412	0.07378317718595362	0.14762154008174047	0.8826414548235639	0.9710581257620423	MYB KO	peak12576
83.70010347828705	-0.22762456870838013	0.13992570956299913	-1.6267530064294304	0.10378956599611758	0.4381905752962712	MYB KO	peak12577
153.98193182854018	-0.03481354780170726	0.1546089211418342	-0.2251716624409417	0.8218457334922971	0.9538903619078789	MYB KO	peak12578
34.005591489554	0.13924243847136458	0.28161870587796767	0.494436042653011	0.6209982647283028	0.8861810702614433	MYB KO	peak12579
72.42936402789256	-0.1484180913156462	0.1670320424286612	-0.8885605968629345	0.3742392755128915	0.7553499936822589	MYB KO	peak12589
28.91266377478157	0.07361801689774973	0.2629082964353836	0.2800140501303778	0.7794667254727723	0.9409108567902671	MYB KO	peak12590
145.74150195247384	0.11714099993354075	0.10415447282034795	1.1246852560580165	0.2607224316685704	0.6589486485594351	MYB KO	peak12591
106.69861406977726	-0.2237662138380554	0.1186255413522534	-1.8863240688916338	0.059251297766215995	0.32823723142281835	MYB KO	peak12592
115.1242402809883	0.25490658665988103	0.11838263634131585	2.153243030717318	0.03129958346394015	0.22695409542596495	MYB KO	peak12593
42.700280188362385	0.3277145836192123	0.1999061988854567	1.6393417785257771	0.10114209968417867	0.43253498897607817	MYB KO	peak12594
11.462663799189228	-0.7835766841494919	0.592668632442184	-1.3221160042174684	0.18612952526856352	0.5722433620658207	MYB KO	peak12595
32.48428833014847	-0.379193933643017	0.29680758211850833	-1.2775749559241845	0.2013993356667373	0.5920679415565092	MYB KO	peak12596
62.80561423364919	-0.1235867066564187	0.2144449600018821	-0.5763096817725818	0.5644058799092526	0.8619191256764558	MYB KO	peak12597
22.840532806026317	-0.18137408630039048	0.36804565943218565	-0.4928032206118426	0.6221516348812259	0.8865634612969109	MYB KO	peak12598
51.826174202510295	-0.01441906310128437	0.1895010797256371	-0.07608960921046222	0.9393478068245906	0.9857100921040541	MYB KO	peak12600
200.93319402222065	0.04167726034530391	0.12478912612164396	0.33398150656714337	0.7383935138296343	0.9278372660378423	MYB KO	peak12601
32.52565324530402	0.33980776914449606	0.22662586048866368	1.4994218594991016	0.1337642262196027	0.49504672535218613	MYB KO	peak12602
44.8301552598225	-0.03144189695967836	0.19994601745671448	-0.15725192909373698	0.8750463038442977	0.96911988688899	MYB KO	peak12603
28.00539132887516	0.3242188891603501	0.23623680996449442	1.3724317104056691	0.16992908416564698	0.5512719941405203	MYB KO	peak12604
129.9292513378033	0.12223093636207166	0.13004328662752354	0.9399250013741317	0.3472560320226004	0.7348005528726593	MYB KO	peak12605
105.27806486517461	0.16934282886376778	0.13102022936972652	1.292493759768185	0.19618620559344221	0.5854560563312432	MYB KO	peak12606
50.50159016527942	0.20224658405807863	0.18052575505138702	1.1203198346989809	0.26257749268326236	0.6609659308145304	MYB KO	peak12610
548.867670596564	-0.0393609469314239	0.07924029568220983	-0.4967289255113265	0.6193802217210929	0.8855440478817077	MYB KO	peak12611
79.99790448552059	0.07594985568636922	0.13174664971542935	0.5764841523516514	0.5642879785814467	0.8618643319495399	MYB KO	peak12612
38.965167405239974	0.07559347388910823	0.22435283823394736	0.3369401273643883	0.7361620349136431	0.9273427885149561	MYB KO	peak12613
80.28987000362066	0.10560461528132545	0.20003599841971048	0.527928053528388	0.5975492727366004	0.8760193099860573	MYB KO	peak12614
68.91868017388089	-0.19092329582618672	0.1867995722113021	-1.022075658771959	0.30674509276619083	0.7020559562503206	MYB KO	peak12618
22.68010584363162	-0.5497297580248849	0.30227423271062004	-1.8186457810023275	0.06896548851763391	0.35595147716246073	MYB KO	peak12621
42.158467318535386	-0.08054365507405989	0.23931922846131148	-0.33655321217568035	0.7364537317409964	0.9273676723362405	MYB KO	peak12626
30.956636489945137	0.38196094691114246	0.21390700169602125	1.7856402262789843	0.07415752929135311	0.36910842081462086	MYB KO	peak12627
45.720346887067834	-0.9287614110288062	0.2459886785250825	-3.7756266532164977	1.5960590061171533e-4	0.004821162465218638	MYB KO	peak12629
24.720264783853953	-0.08965955425059315	0.4144257616240082	-0.21634647879814395	0.8287176819801305	0.9563497232402006	MYB KO	peak12630
50.60821777719384	-0.13986481328518724	0.21662867614268982	-0.6456431151019939	0.5185105082696975	0.839584420251641	MYB KO	peak12633
43.616850410301	-0.24730778184173866	0.23638451174286226	-1.04620975383852	0.29546420057718076	0.692536944736698	MYB KO	peak12635
45.234678795442875	-0.7280917115210407	0.2155598768132698	-3.377677340907719	7.310079997693365e-4	0.016055707484599648	MYB KO	peak12637
149.33100887635334	-0.08100663725411486	0.11904223969308989	-0.6804865017909866	0.49619646583452326	0.8280179204371615	MYB KO	peak12643
145.17743984098243	-0.1313727548718017	0.13779016342275102	-0.9534262214984083	0.3403741610187634	0.7296263280122872	MYB KO	peak12644
127.36641011491243	0.07515622515933774	0.12713959409529638	0.5911315487054729	0.5544322827211277	0.8570676918909689	MYB KO	peak12645
576.988665968983	0.06381434119306159	0.06770850950357031	0.9424862792127572	0.3459437326075632	0.7338423154359994	MYB KO	peak12646
105.96346667456946	-0.023913328730896164	0.159125643390567	-0.1502795415079764	0.8805440731921642	0.9704769604918012	MYB KO	peak12647
261.76086134743036	-0.1172162452361069	0.07993652172164141	-1.466366595788126	0.14254844158086244	0.5092369029556024	MYB KO	peak12648
27.485836329771715	-0.2170977885143885	0.2665424922723943	-0.8144959802226373	0.41536087411445055	0.7830997543403312	MYB KO	peak12649
150.382756112271	-0.37373018772151845	0.14735102997310215	-2.5363255878818096	0.011202252855758663	0.11752470396929647	MYB KO	peak12658
306.8136144743235	0.057139596048996585	0.08765282843220316	0.651885364922278	0.5144751267368478	0.8375509883518972	MYB KO	peak12662
756.0779156562281	-0.017419883747778933	0.07075815034138629	-0.2461890773533983	0.8055358704154988	0.9487335311500544	MYB KO	peak12663
129.00705366494242	-0.010141167857741872	0.10957004810540479	-0.09255419736592811	0.9262577326933787	0.9825194101142593	MYB KO	peak12664
56.37452164801436	-0.23746157534843174	0.18460111563800538	-1.2863496221446644	0.19832107171096183	0.5882351194453727	MYB KO	peak12665
30.037210795685628	0.3620482676503834	0.22827142303912726	1.5860428906527029	0.11272958036975299	0.45579759413891113	MYB KO	peak12669
49.509274452854356	0.7501225911132998	0.2245744199326987	3.3401960532196826	8.371926585141018e-4	0.01783903192769601	MYB KO	peak12671
21.20296860729445	0.05256527772663787	0.33791189513387776	0.15555912201851302	0.8763805484975731	0.9694748687817036	MYB KO	peak12673
25.595128023980926	0.6453172025052062	0.2877657494682181	2.2425087200187366	0.02492851236900047	0.19703171640182413	MYB KO	peak12675
41.34060765664178	0.3593117625021844	0.24483189297501487	1.467585607970005	0.1422168197023499	0.508677654397988	MYB KO	peak12679
207.49193525622437	-0.026644133100803765	0.08616375785379057	-0.3092266837527632	0.7571490972269703	0.9337103496445773	MYB KO	peak12680
709.0786695481468	-0.01554652444307338	0.07225805094075118	-0.21515283405334212	0.8296481626943779	0.9567130155416439	MYB KO	peak12681
76.36254823940985	0.009409159043804658	0.15652317888684233	0.06011351871793355	0.952065223055537	0.988676331278918	MYB KO	peak12682
182.42738053738276	0.1394417609383253	0.13570941312491525	1.027502497634225	0.30418390996290057	0.6998484241270934	MYB KO	peak12683
70.60369258004802	0.14564114597983238	0.17566509232891006	0.8290841626470572	0.4070567847690466	0.7778403654332208	MYB KO	peak12684
49.824717110090326	0.13853699125787972	0.17758237171413752	0.7801280606888676	0.4353155011264874	0.7950836595036245	MYB KO	peak12685
41.4703913341194	0.04467888178710347	0.23609166771909826	0.18924378915507675	0.8499017488956582	0.9620114887888959	MYB KO	peak12692
31.58119627279454	0.13497007740430128	0.3108266097657098	0.4342294808865849	0.6641218069202819	0.902132912343654	MYB KO	peak12693
32.523859316541675	0.4168301878615226	0.49395051039011983	0.84387034549739	0.39874186081576174	0.772246765514662	MYB KO	peak12694
49.84737876101237	0.10327490302522611	0.1862086444367839	0.5546192731148257	0.5791551034527995	0.8681122985694261	MYB KO	peak12696
86.28525420018357	0.040105437278913546	0.12824005024554921	0.31273722368418577	0.7544803126663815	0.9331859058426598	MYB KO	peak12697
177.55863439612534	-0.04125142070431296	0.09406554625519675	-0.43853910753251996	0.6609955273244996	0.9011065709080482	MYB KO	peak12698
69.25325831951585	0.05531467191453334	0.16292011232307846	0.339520217153065	0.7342178695283779	0.9269757208815987	MYB KO	peak12699
112.35904518173935	-0.39082164398857583	0.14828460681927247	-2.6356184392416715	0.008398411054544985	0.09668536476470022	MYB KO	peak12703
29.15466437399232	0.3080289140449236	0.4015168032165997	0.7671631961035421	0.4429844919384559	0.7995262247903248	MYB KO	peak12705
260.6599649630386	0.015724318191889936	0.11163577945534658	0.14085375019197618	0.8879854797822262	0.9724066803825213	MYB KO	peak12706
60.60938987913493	0.022794793215865316	0.23882588424062165	0.09544523738850319	0.9239611858196115	0.9819199773321661	MYB KO	peak12707
289.94555909793934	-0.03662453942909591	0.13647404760058723	-0.2683626672836977	0.788420173033174	0.9433955756143356	MYB KO	peak12708
60.24051610721451	0.3323121761525412	0.16643620953121938	1.9966338880735417	0.0458649687412674	0.28435867075147275	MYB KO	peak12709
25.376264612134758	-0.12447828729949216	0.3013552015856189	-0.41306168483083666	0.6795614204100315	0.9076965809038784	MYB KO	peak12711
82.0876337673563	0.12142262631763141	0.13922924435312303	0.872105762562862	0.3831506827455326	0.7617294736809324	MYB KO	peak12714
251.708141639035	-0.0035696804127019486	0.08983315237410078	-0.03973678222752762	0.9683029768466961	0.9930594224244557	MYB KO	peak12715
1128.558585437409	-0.06701150952933169	0.08241700074938542	-0.8130787206525638	0.4161729258882526	0.7838257109426324	MYB KO	peak12716
61.93146983612789	0.18094012072196092	0.2796231436256136	0.6470856395356923	0.5175765188787645	0.8390872616655956	MYB KO	peak12717
23.078115510359993	0.4135126174930589	0.27405018787825486	1.5088937566310276	0.13132593559809336	0.490795958883287	MYB KO	peak12719
46.77444819926842	0.07676161358919346	0.4141048206287626	0.18536759237103606	0.8529407254379106	0.9630273907657781	MYB KO	peak12722
520.0579327939812	-0.07959441401621846	0.07188028661313141	-1.107319096327557	0.26815599085019914	0.6664953469156346	MYB KO	peak12723
62.526102346868726	0.1733716546643868	0.19513563449048382	0.8884674248098013	0.37428937084795205	0.7553499936822589	MYB KO	peak12724
88.71457386643786	-0.14489851196607886	0.22133701922509488	-0.6546510496679286	0.5126924481785364	0.8366807827105176	MYB KO	peak12725
23.816741139897204	-0.09802832796110235	0.3132521286632436	-0.3129374679093914	0.754328170895245	0.933141118515228	MYB KO	peak12726
78.08628459587739	0.25030467435921355	0.13783129908537267	1.816022021269457	0.06936699417923203	0.3569418886776903	MYB KO	peak12728
44.97193860708072	-0.09456863695403295	0.20406782432565715	-0.4634176762874566	0.6430650109158085	0.8940212215634756	MYB KO	peak12729
22.123299624744973	-0.6944908270918634	0.31668238464521997	-2.193020075524261	0.02830593271196539	0.21322297025681297	MYB KO	peak12732
29.81731654877441	-1.7059176128924651	0.30926225525023887	-5.5160873463595665	3.466300295297379e-8	3.7455388748963736e-6	MYB KO	peak12735
30.70959599503626	-0.1478813211114861	0.3172917881464519	-0.4660735847447421	0.6411628302801918	0.8933362671856414	MYB KO	peak12738
40.928495535344204	0.37504590281602085	0.27189954690049867	1.3793546443579343	0.16778543611483393	0.5484853262810849	MYB KO	peak12740
290.8499709275753	0.07846574743774352	0.08478781863778193	0.925436562685418	0.3547388674526154	0.7408822914478492	MYB KO	peak12741
1369.5274490898223	-0.06086318400203979	0.07729015024886997	-0.7874636523032202	0.43101049795312035	0.7927545959053248	MYB KO	peak12742
132.14850567198897	-0.04474469543407387	0.1325899842770155	-0.33746663202395727	0.7357651621403234	0.9273067696103237	MYB KO	peak12743
22.741369093565385	0.19023765882629612	0.3568703671603031	0.5330721638225653	0.593983627247082	0.8745832905283389	MYB KO	peak12744
33.60243894631634	0.23817196394897117	0.24351624855851606	0.9780536837226257	0.32804777354020764	0.7199107118009065	MYB KO	peak12746
38.13393602423673	-0.11501345192269839	0.19961455238060397	-0.5761776912106231	0.5644950825526349	0.8619338131751195	MYB KO	peak12747
100.51920648194292	0.04167611305011365	0.11603292058582536	0.35917490346446407	0.7194642498321411	0.9219198025365144	MYB KO	peak12748
389.7578220068836	-0.09124061809780463	0.07589777424665034	-1.2021514333383951	0.2293048620407967	0.6255406540486408	MYB KO	peak12749
216.58551626296384	-0.013459792863892574	0.10206428025940428	-0.13187564571741914	0.8950826522646296	0.9743024130549959	MYB KO	peak12750
164.9643248370689	-0.10732653800218733	0.12013915924808566	-0.8933518319414867	0.3716687890002199	0.7534286398973649	MYB KO	peak12751
186.9064633267	0.010664352452901212	0.10480813447051414	0.10175119046605521	0.9189541688482634	0.9804503998015204	MYB KO	peak12752
105.05182518299038	0.19285394391220984	0.19700863235102645	0.9789111350643059	0.3276238898227501	0.7195546982897738	MYB KO	peak12753
92.93076898053594	-0.1963302995521633	0.2535631927603179	-0.7742854844778109	0.4387619856474967	0.7971168909528676	MYB KO	peak12754
52.54294210584678	0.14237858524203342	0.1657267388045052	0.8591165569847256	0.39027621351424896	0.7669751640630433	MYB KO	peak12759
63.50141582127035	-0.04430332988559331	0.15929413348135313	-0.2781227965986546	0.7809180966818186	0.9413233827862796	MYB KO	peak12760
25.684000439378192	0.32485180545772646	0.3010857445677355	1.0789345271863056	0.28061691567653946	0.678385594075377	MYB KO	peak12763
21.61978484478428	0.5140017942565156	0.31014268126503775	1.657307508144184	0.09745732011335219	0.424640096851731	MYB KO	peak12764
33.12403831589697	-0.06873479873461288	0.22047799966005188	-0.3117535483839336	0.7552278287963592	0.9333662898392038	MYB KO	peak12766
60.84080320951304	0.6125917800175077	0.22436932264393267	2.730283145658341	0.006327994977352072	0.07981258487542475	MYB KO	peak12769
20.62116144994842	-0.5035789853053925	0.360345039759917	-1.3974910980900592	0.16226594173445053	0.5402417508677924	MYB KO	peak12774
30.83823197494142	0.41320384428222917	0.26683628912080243	1.5485294209557945	0.12149488389986123	0.47320663596105283	MYB KO	peak12778
21.387596506151343	0.1300614471844847	0.2936708678973144	0.44288167946560597	0.6578513195052609	0.9000867343279735	MYB KO	peak12780
80.68849594600097	0.16796171919691028	0.15193885300722929	1.1054560164997338	0.26896204279335145	0.6671223878513766	MYB KO	peak12784
38.2029335943926	0.3416362464822091	0.2230163086302696	1.5318890738551099	0.12554981019470512	0.4803950815823553	MYB KO	peak12785
46.570873543429045	0.020178763610494536	0.1826806421943087	0.11045923294396646	0.9120451793688763	0.9784497600007847	MYB KO	peak12787
23.1935813931969	-1.2109942206146915	0.3195043222079118	-3.7902279764048337	1.505090816950708e-4	0.004606431805876185	MYB KO	peak12788
31.02937258720283	-0.18764239959783557	0.2392544218692001	-0.7842797559679766	0.43287597540663625	0.7936964317625895	MYB KO	peak12789
174.99554616676664	-0.038439509158900056	0.1127871364482566	-0.3408146564350002	0.7332431161082926	0.9266443037174242	MYB KO	peak12790
32.82593712827645	0.08620887592373368	0.2935631329424104	0.2936638366665942	0.7690147906025071	0.9374618275143994	MYB KO	peak12791
127.28494713769152	-0.006797419161495063	0.1421780719733286	-0.04780919495637978	0.9618683084223811	0.9914954481304991	MYB KO	peak12792
65.50245786950403	0.18501025973643784	0.17408646389906463	1.0627492545526505	0.2878956777506773	0.685633838378477	MYB KO	peak12793
415.08216713529424	-0.03833103877862133	0.11186430167819353	-0.342656577689015	0.7318568330687212	0.9261347112771665	MYB KO	peak12794
30.04561856416225	0.12148939729563003	0.2949427257060002	0.4119084374934916	0.680406536203902	0.9079388579682376	MYB KO	peak12796
32.079298482997004	0.03786077939627881	0.24240908671040484	0.15618547930717372	0.8758868221056265	0.9693922934029509	MYB KO	peak12797
42.82473895888244	-0.06637447974360598	0.19687836390739935	-0.3371344541182029	0.7360155455799101	0.9273102601287012	MYB KO	peak12800
21.72975512167949	-0.19904052497036492	0.3160462210928739	-0.6297829611190779	0.5288365950893993	0.8446859143192582	MYB KO	peak12804
78.6810882787783	0.35742586092772693	0.15340554075978785	2.3299410122832986	0.01980926900866522	0.17033416401275878	MYB KO	peak12805
129.56664972619515	-0.05254687844231488	0.13788167455854014	-0.3811012493905066	0.7031281203705791	0.9161390845342442	MYB KO	peak12806
213.98356333704356	-0.07106054620382786	0.09309577592772741	-0.7633058051849092	0.44528104079075237	0.8009708440216462	MYB KO	peak12807
442.2422944399938	-0.02224507611545725	0.07514152304682242	-0.2960423905913622	0.7671977085235208	0.9369182729457636	MYB KO	peak12808
191.14067445626932	-0.08427312859755531	0.10449507419126157	-0.8064794369474947	0.41996645996254356	0.7863077515860272	MYB KO	peak12809
109.77231089680599	0.011960749367160697	0.21773412097802494	0.05493282042077295	0.9561919844311924	0.9899235158506523	MYB KO	peak12810
66.2406702491042	-0.07208621918606489	0.1882226687720951	-0.3829837269672802	0.7017318298959503	0.9156773052606674	MYB KO	peak12811
58.24893720074413	0.1269067625594284	0.16978629893933328	0.747449961229049	0.45479199693260947	0.8067281593683099	MYB KO	peak12814
538.8093997116264	0.051757187166567575	0.0856427912176623	0.6043379300310985	0.5456189935632316	0.8528872266212124	MYB KO	peak12815
39.05125779187986	-0.22046896588065173	0.2329419581472924	-0.9464545058097528	0.3439168160335884	0.7320656854681469	MYB KO	peak12816
56.74870157491423	0.12737880267798593	0.15722871338337524	0.810149748967255	0.4178541145720046	0.7845853249258058	MYB KO	peak12819
261.70797783122526	0.027267837219993374	0.10827469526813457	0.25183942704679535	0.8011651808736582	0.9475137312577689	MYB KO	peak12820
62.74819406123432	-0.007049895568419715	0.15133433532092438	-0.046584904565573196	0.9628440633797419	0.9918116988382875	MYB KO	peak12821
53.116498680358745	0.1406744641834949	0.17105832315256853	0.8223771962152701	0.4108622537047201	0.7801873093410286	MYB KO	peak12822
27.81146391699991	0.49379229389184504	0.23851824309776765	2.0702495854350293	0.038428977996252216	0.2559583630092507	MYB KO	peak12824
115.6486652677434	-0.09463464331466757	0.13203372517109066	-0.7167459919201631	0.47353084181549665	0.8166877047676897	MYB KO	peak12825
320.6830188907768	-0.14896709004453448	0.08894228060418188	-1.6748737387056651	0.0939590071652818	0.41704249586155306	MYB KO	peak12826
36.995676087570196	0.10884587908492686	0.23298128862365997	0.4671872137369285	0.6403659408265572	0.8929884100967239	MYB KO	peak12827
27.329295241785914	0.9301038451436925	0.2622935633824996	3.5460414397868125	3.910647048910396e-4	0.009866460584645636	MYB KO	peak12829
24.09026884368713	0.0634545589324315	0.31845706729922524	0.19925624345717222	0.8420623054575574	0.9597793589333623	MYB KO	peak12835
37.30346702572861	-0.5015877024450406	0.3318504665667589	-1.511487109342772	0.1306643904481124	0.4896000252588776	MYB KO	peak12836
49.83944799967012	0.0731932768082214	0.1754109343862652	0.41726747003721837	0.6764827795149119	0.9065627244338871	MYB KO	peak12838
514.0863430608495	0.06000165822139671	0.06209339487762892	0.9663130569627493	0.33388755444099005	0.7245695426430477	MYB KO	peak12839
507.1597772432288	0.04830810657603238	0.0666447294489562	0.7248601198543688	0.4685378487712098	0.8143551726773467	MYB KO	peak12840
45.28432936306195	0.025667293477349286	0.18518767748267248	0.13860151942210575	0.8897650425756968	0.9728854439883886	MYB KO	peak12844
415.4426683758914	0.03669422611851871	0.0897343817058797	0.4089204764210726	0.6825980215715576	0.9088384523565307	MYB KO	peak12845
41.80264136201622	0.3651311611585371	0.19658570578293305	1.857363737125981	0.06325942201582578	0.3402815196746249	MYB KO	peak12846
33.83935340544674	0.21036834214144756	0.2330713873169197	0.9025918820974727	0.3667425365631339	0.7501887240787851	MYB KO	peak12849
20.635086995113927	-0.12759400438095675	0.30640122919539586	-0.4164278476167224	0.67709695453045	0.9068660367722973	MYB KO	peak12851
85.73721004683713	-0.6698740617213821	0.16489717736442197	-4.062374337924315	4.85760980594816e-5	0.0018540642644971513	MYB KO	peak12852
675.1299355636376	-0.42890397107176725	0.08424165926507471	-5.091352364299693	3.5551863448865846e-7	2.8928000715442443e-5	MYB KO	peak12853
211.79298226721062	-0.24841822159373175	0.15812408712683693	-1.5710333960345124	0.11617489176435995	0.4626732417734888	MYB KO	peak12854
60.34852885290437	-0.39305917260913187	0.17562433483289316	-2.238067822338677	0.02521663263867356	0.1983881551490234	MYB KO	peak12860
37.093267880656924	-0.29699062092923667	0.2521688702737569	-1.177744979413283	0.2388982893302036	0.6361880903429398	MYB KO	peak12861
31.232126756795605	-0.2477276082072952	0.23911102125629363	-1.03603592551163	0.300185382606787	0.696786030899909	MYB KO	peak12862
151.79624150867227	-0.08683906488396517	0.15698416616690966	-0.5531708515853478	0.5801464244148252	0.8686222054738308	MYB KO	peak12865
266.2107492843519	-0.20515216782317236	0.10082592866312197	-2.0347163724980266	0.04187941982774824	0.2697125471700744	MYB KO	peak12866
45.48679606590546	-0.49359765231689595	0.20663760388715133	-2.388711652824134	0.016907566418184514	0.1539534025800119	MYB KO	peak12867
67.66923856391789	0.15277649986054903	0.22922941062791347	0.6664786139006252	0.5051052287868149	0.8326827750748474	MYB KO	peak12871
29.184610162487626	0.2952930778210919	0.24616091228328257	1.1995936929306952	0.23029717724787335	0.6268538246800528	MYB KO	peak12874
28.619834835265678	0.01746069475995365	0.32012613626936415	0.05454317152430714	0.9565024138575159	0.99005428488024	MYB KO	peak12878
37.64261917222249	-0.03966015124245747	0.21743889435221914	-0.1823967665058756	0.855271363198997	0.9636773461857527	MYB KO	peak12881
148.42717136147758	-0.007731072353252143	0.10961483060871209	-0.07052943757993349	0.9437722710831077	0.9864547092511219	MYB KO	peak12882
81.16310144316914	-0.020564822985626712	0.14459706961428517	-0.14222157503249327	0.8869049905985475	0.9720007661458122	MYB KO	peak12883
104.43188181139901	0.087766204257682	0.13328332273717827	0.6584935193336109	0.5102210599787825	0.8351451562771712	MYB KO	peak12884
46.953347009532145	-0.7070837916256314	0.21078909837221896	-3.3544609141836994	7.95197863023607e-4	0.017151057586779726	MYB KO	peak12885
59.36294608181865	-0.2875481502604419	0.1698154387924994	-1.6932980434823846	0.09039875036387747	0.4094315201189392	MYB KO	peak12886
23.96447842793226	0.11159588254181174	0.2901099794276284	0.38466750699849933	0.7004837718513036	0.915176146998325	MYB KO	peak12893
21.94532548264533	0.31803478668586843	0.3446608948093655	0.9227469419232368	0.35613909677241795	0.7418776579612114	MYB KO	peak12896
87.50640484466646	0.37825874851523494	0.1335823683687239	2.831651760142007	0.004630825245798245	0.06379831833174643	MYB KO	peak12902
89.37069921562264	0.29270217613094485	0.12962718344675336	2.2580308261590627	0.023943737647706666	0.19219759817351773	MYB KO	peak12903
35.58683760352181	0.13411272859045484	0.21256187291638476	0.6309350155340917	0.5280830156329491	0.8442947386063986	MYB KO	peak12904
22.19867600140588	0.5592164194706385	0.2903605824507625	1.925937793451929	0.054112141675023394	0.31192331530334766	MYB KO	peak12905
30.628796657821276	-0.3042677213498016	0.2585643346293493	-1.176758278692875	0.23929199938463802	0.636495282238531	MYB KO	peak12907
107.97382973598863	-0.5648037245283918	0.1580656900397513	-3.5732215156012135	3.526162232238664e-4	0.009114306667888511	MYB KO	peak12908
27.437515991204602	-0.23743929404527334	0.24609817444953877	-0.9648153407735217	0.33463731073791536	0.7251193325938238	MYB KO	peak12910
30.26900894479485	0.4544167595015284	0.3005657087660351	1.5118716016112579	0.13056652974221655	0.4894669145980495	MYB KO	peak12911
55.05266614592509	1.1403790336090642	0.1710744062652486	6.665982706033312	2.6290021786707114e-11	5.743049164247022e-9	MYB KO	peak12914
21.98866860620857	0.8678872062097195	0.2825345973060115	3.071790904494844	0.0021277871814834497	0.03615038548735741	MYB KO	peak12915
42.03635571249223	-0.09698035806297725	0.205980487306973	-0.47082303440930934	0.6377671138780132	0.8918807487861901	MYB KO	peak12917
137.42699925775733	0.03644902391826222	0.14308761893480396	0.2547321996801816	0.7989299446836318	0.9468330406237723	MYB KO	peak12918
24.862599125634738	-0.11740523397365529	0.2765377655611216	-0.42455407034706033	0.6711617810015633	0.9045475070972242	MYB KO	peak12920
33.315013882255116	0.26015083968565295	0.22097203962355827	1.1773020701118502	0.23907496096460606	0.6363029393593863	MYB KO	peak12921
138.33306598971157	-0.09111369023346658	0.11955010871006819	-0.762138079308942	0.4459775978297436	0.8014643203947607	MYB KO	peak12922
38.95569290593356	0.14757302077804302	0.19428316923829214	0.7595769687956953	0.44750749022798075	0.8025143520992731	MYB KO	peak12923
20.922246326650107	-0.23788059478237178	0.3052897237377086	-0.7791962070323345	0.4358641440915843	0.7954702364382411	MYB KO	peak12924
27.971332094256116	-0.3800311465611111	0.2892871662325445	-1.313681320572727	0.18895346957997466	0.5757862215951205	MYB KO	peak12925
137.5923571006246	0.07994125048890514	0.11836119616797941	0.6754008330183797	0.4994211364053868	0.8296137200930588	MYB KO	peak12926
34.41297487603779	0.3615163795154635	0.1949482385230976	1.8544223956793064	0.06367875319948761	0.3413118761928387	MYB KO	peak12927
44.30461599760902	0.7036373405732905	0.21670223976021294	3.2470238487238747	0.0011661861733287624	0.023068615140625234	MYB KO	peak12929
29.482239383681932	-0.2891943800801296	0.23550126666636143	-1.2279950090028013	0.2194488415662026	0.613879087985005	MYB KO	peak12933
33.82684773528459	-0.27895810866199733	0.30471806312114197	-0.915462988326676	0.3599486241247759	0.7448834101275628	MYB KO	peak12935
335.4530150600722	-0.8686482414802341	0.09393530083727716	-9.24730355614639	2.3022719717061507e-20	1.891838451540885e-17	MYB KO	peak12936
38.01292485481914	-0.7153092325062488	0.2691631675960934	-2.657530147585582	0.007871554976550928	0.09246525645950619	MYB KO	peak12937
42.80876410397473	-0.4002866540345549	0.18394631582663998	-2.1761058504254285	0.029547346564897322	0.21900653775897871	MYB KO	peak12941
91.86302469911591	-0.14122181036217632	0.13532896101717548	-1.0435446285902759	0.29669612258298805	0.6935619046262409	MYB KO	peak12942
437.2213256979026	-0.028875945027803114	0.07821751167941993	-0.36917493803885304	0.7119973350660618	0.9191272614419375	MYB KO	peak12943
152.6884976243836	-0.19892117528946587	0.10895513657027057	-1.8257163595143744	0.06789299764953731	0.3531873192155038	MYB KO	peak12944
177.03739521074237	0.12776970483956845	0.13106269815480223	0.9748746717289132	0.32962243127479973	0.7213493232628168	MYB KO	peak12945
64.19884540469589	0.09647566203045849	0.16393742279019521	0.5884907813509224	0.5562029197624739	0.8578917440084333	MYB KO	peak12946
27.67721702161601	-0.21049169652146188	0.2418100268992759	-0.8704837397381399	0.38403610145910383	0.7623493373772856	MYB KO	peak12947
23.23662202433588	-0.26837367467473855	0.3259926950082234	-0.8232505782620946	0.4103655119037696	0.7798520856392674	MYB KO	peak12948
41.60662336319519	-0.09480660627019921	0.20193114503008014	-0.46949967156416905	0.6387125195590456	0.8922290573676538	MYB KO	peak12951
95.49218928379793	0.27071036667340026	0.15167311548518342	1.7848276262238796	0.07428928080460992	0.36954295854296104	MYB KO	peak12953
223.41575508521518	0.0896763108959969	0.09463999330651829	0.9475519572952091	0.34335759376001385	0.7316317236432848	MYB KO	peak12954
25.685242632325743	0.09374236982878635	0.297935058322864	0.3146402788462724	0.7530347931703636	0.932702278601424	MYB KO	peak12955
29.93813694091515	-1.695396664960909	0.3342644306926847	-5.072022355018739	3.936101360683882e-7	3.1608906705396466e-5	MYB KO	peak12957
80.92630098155901	0.2341876401062683	0.18340451866342403	1.2768913318653792	0.20164061481448795	0.5923904448879715	MYB KO	peak12958
27.02549567103698	0.2517439589112607	0.26913313801266175	0.9353881902845315	0.3495882808404444	0.7367030913918182	MYB KO	peak12960
28.47785157912957	-0.14350448610932162	0.22863652274313992	-0.6276533792046021	0.5302310323556395	0.8454035813618496	MYB KO	peak12964
161.60946343139747	-0.2349428906282681	0.10474925010179972	-2.2429076141350963	0.024902772664501503	0.19693840533139262	MYB KO	peak12965
41.02347881779022	-0.14154880043528992	0.19240103566848885	-0.7356966657870885	0.46191531923138973	0.8112134179260796	MYB KO	peak12966
28.042562101066867	-0.4000230195179158	0.2721104970291086	-1.4700756636930619	0.1415412626616999	0.507503089050715	MYB KO	peak12968
18.97667672053292	0.33570862356715203	0.3724634149344942	0.9013197272709152	0.36741834790260114	0.750692093946027	MYB KO	peak12971
56.555785938940645	0.35962132611551084	0.19089291032012784	1.8838904258540827	0.05957979854759711	0.32920461811957347	MYB KO	peak12972
42.917240761753135	0.06736820826192863	0.19228970113691451	0.3503474593990917	0.7260779519381664	0.9243972643516586	MYB KO	peak12974
49.04217900000648	0.20903627632579916	0.22213741042747298	0.9410223875552413	0.34669338656680937	0.7344854784778119	MYB KO	peak12975
95.13748302510116	-0.23164332695943848	0.17135482092448642	-1.3518343149593692	0.1764283240488862	0.560167360127989	MYB KO	peak12976
743.6473834083367	-0.23857805751151395	0.0935725506168468	-2.549658590460185	0.01078284561024959	0.1146134504035381	MYB KO	peak12977
34.802640201053165	0.15969105954480922	0.2256197967747309	0.7077883316429544	0.47907671348932857	0.8194377922833092	MYB KO	peak12978
42.69939329112517	-0.25500447159791184	0.2193094516550218	-1.162760973927558	0.2449264951275025	0.6428325572753676	MYB KO	peak12980
24.509039467154935	-0.3733683518342677	0.2674933004509208	-1.395804497551417	0.1627733756521238	0.5409970745336677	MYB KO	peak12981
31.410355765620587	-0.4012379148028019	0.24728792224876406	-1.6225536255635198	0.10468486078219838	0.4398353759290607	MYB KO	peak12982
109.89047374537898	-1.1781390491037125	0.17237380812041528	-6.834791561144249	8.212434835529335e-12	1.99436581159658e-9	MYB KO	peak12984
21.46422542635772	-0.28374704897758746	0.299746727709269	-0.9466226742358301	0.34383108567466053	0.7319781951699211	MYB KO	peak12985
328.2320040471014	-0.5330774280856471	0.10872441984293096	-4.903014693992011	9.437692161357547e-7	6.672811890994456e-5	MYB KO	peak12988
68.17095644500903	-0.4791088786205742	0.21937926150962522	-2.183929671946468	0.028967416279799214	0.21632504040674108	MYB KO	peak12989
30.448690426052455	-0.7794474971238139	0.2633508855410695	-2.959729926566961	0.003079088400567381	0.04733403494354927	MYB KO	peak12991
23.072528507901797	-0.10254620955222261	0.3186604125044642	-0.3218040444568433	0.7476011501263587	0.9310087706381784	MYB KO	peak12992
76.57848545693467	-0.26481166938653444	0.20241366335759578	-1.3082697333465216	0.1907818371772667	0.5782037637208823	MYB KO	peak12994
173.87808052440275	0.1609636716535001	0.14287667685524788	1.126591653699901	0.2599151695585638	0.6581530969523799	MYB KO	peak12995
39.07615143766363	0.22068703815360868	0.22830197280260453	0.9666453401365046	0.33372136054334484	0.7244457567432498	MYB KO	peak12997
34.87955230795425	-0.47788565975583713	0.2177894222368901	-2.1942556017988775	0.02821703932985435	0.21280143470271728	MYB KO	peak12999
21.838870883482365	-0.019488163025755716	0.2699252783150111	-0.07219836225569222	0.9424440485048946	0.9863540243284247	MYB KO	peak13000
20.972659142893868	0.5361106067012782	0.25431273290061873	2.108076149340039	0.035024403125503166	0.24251636608608862	MYB KO	peak13002
193.990475718259	0.16961942561242968	0.11673491918442547	1.4530307366252064	0.14621522018759683	0.51575084418514	MYB KO	peak13003
23.118914564579853	-0.30348727600660347	0.32498602521407377	-0.9338471579099171	0.3503827398408762	0.737321885508151	MYB KO	peak13009
29.6448968647461	-0.2405513116684722	0.2504936717694068	-0.9603089370254149	0.3368997534822288	0.7268681631422388	MYB KO	peak13010
90.5024588917891	-0.19471203352141356	0.13759457979481748	-1.4151141259471864	0.1570350371267134	0.5326346432955686	MYB KO	peak13011
31.912311476336047	0.3742618142259755	0.20244880866340664	1.8486738286923032	0.06450492493820288	0.34349170642421895	MYB KO	peak13012
289.38537372110494	0.10250514510218801	0.09000284890320899	1.1389100050868863	0.2547406921520356	0.6533082745251045	MYB KO	peak13013
441.07642798394795	-0.015335416695159611	0.0690545270216046	-0.222076920320687	0.8242540041913181	0.9546173825915983	MYB KO	peak13014
47.08699075897387	0.011898168753002503	0.19640385511377584	0.0605801181759388	0.9516936078344401	0.9886241888344939	MYB KO	peak13015
22.931354616090545	0.023122234306057036	0.28819509320938674	0.08023118661932835	0.9360533867690858	0.9848436663643815	MYB KO	peak13016
21.542306089456826	-0.03474473104642688	0.32613630936363214	-0.10653438470013331	0.9151583755853743	0.9794053868539835	MYB KO	peak13017
32.446678457203475	0.2102469627979292	0.20444402606730028	1.0283839877459597	0.3037692375764096	0.6994987248091663	MYB KO	peak13019
23.19377362578175	0.28922528527317853	0.24673271247427103	1.172221074266099	0.24110830949296364	0.6387041070007379	MYB KO	peak13021
29.102412193945767	0.12099046706120051	0.2318053263955978	0.5219486063694618	0.6017061143499425	0.8782723794924108	MYB KO	peak13024
41.95913048125356	-0.045791435217594136	0.1853644950340725	-0.24703455324158516	0.8048814829860829	0.9485014906153678	MYB KO	peak13025
114.99018040507116	-0.25743706467823596	0.15456339066058117	-1.6655759399298105	0.09579790661616248	0.42090862743747065	MYB KO	peak13026
25.48205687622728	-0.029417977215741065	0.2732390295532269	-0.10766389144275032	0.9142623134235819	0.9790326873577818	MYB KO	peak13027
38.09159812326688	0.31693137728827253	0.22941684507196752	1.3814651543519043	0.16713598473799043	0.547603010684625	MYB KO	peak13030
132.57922552054293	0.0025002457369721156	0.11877021669981659	0.02105111707669366	0.9832048791643313	0.99675211244315	MYB KO	peak13031
93.88963531704766	0.1457478589084286	0.1634651778590941	0.8916141089942855	0.3725998051088311	0.7539828383813043	MYB KO	peak13032
152.20969480812016	0.42830214342458245	0.2585285566909705	1.6566918134948978	0.09758179897037497	0.42491585190325615	MYB KO	peak13033
44.91586213527867	0.27092859435279665	0.24210692544514173	1.1190452063883052	0.2631208537707951	0.6615621014498103	MYB KO	peak13034
266.3284553077793	-0.05463607506634719	0.11129483560048078	-0.4909129410323795	0.623488023736939	0.8867972226394799	MYB KO	peak13035
127.3308422493942	0.08080379277928666	0.12246517653450648	0.6598103645938805	0.5093755312333242	0.8346988377865109	MYB KO	peak13036
32.8559757028178	0.23248090666358492	0.23474698083152531	0.9903467377517978	0.3220046693885718	0.7147753165814262	MYB KO	peak13040
43.084630252380116	0.1361374570866777	0.2124946619634647	0.6406629504419482	0.5217416904952814	0.8412671069973124	MYB KO	peak13045
214.3674260180503	0.02276580378660157	0.11591273473932956	0.19640468183067603	0.8442934320563877	0.9604013035374891	MYB KO	peak13046
50.68300094301037	0.04960326004583782	0.24144173108452535	0.20544609178797024	0.8372236121675171	0.9586321254803694	MYB KO	peak13048
38.442298451441715	0.11480533404851034	0.2522720415228773	0.4550854440923023	0.6490477694673296	0.8964341599024159	MYB KO	peak13049
34.834509460721655	-0.09076422951539458	0.21112432165688333	-0.42990892192375396	0.6672618951582394	0.903129181168952	MYB KO	peak13050
30.417379470680157	0.2118074451774456	0.36039562714562146	0.5877081441164731	0.5567282081535729	0.8581811071986613	MYB KO	peak13051
31.380898223767723	-0.3260934697251942	0.2837655721568781	-1.1491650211355287	0.25048794126393364	0.6487219433097221	MYB KO	peak13053
21.282582932387832	0.3198197827595742	0.39608732777163214	0.807447651907635	0.4194086224735516	0.7857866194913531	MYB KO	peak13054
38.362269508969774	0.04438431981981382	0.21391597003008397	0.20748483534713116	0.8356312346340166	0.958200509642798	MYB KO	peak13055
98.76700306976767	0.11258441378963416	0.1583665966386473	0.7109101046511939	0.4771399439460098	0.8186649741538254	MYB KO	peak13060
246.09772098270705	-0.2585946189469037	0.09881120728076814	-2.6170575794314233	0.008869137892160633	0.10049201076353273	MYB KO	peak13061
66.6595931338595	0.17170553635459013	0.1885702061712747	0.9105655651594997	0.3625243210004426	0.7466590962832936	MYB KO	peak13062
139.20759812079186	0.10956766374006625	0.12806782403766423	0.8555440413186285	0.39225003381047757	0.7683354859223813	MYB KO	peak13063
230.08922444498828	-0.1691860769709849	0.11176226853836352	-1.5138031751110177	0.13007576709674842	0.48853446120949534	MYB KO	peak13064
28.39795261361847	0.23531158523734697	0.2528668782904169	0.930574960343728	0.35207347198639577	0.7386851816309113	MYB KO	peak13065
41.64068905745319	-0.023851093302927725	0.20017195158190537	-0.11915302376001691	0.9051541230330641	0.9766417423094179	MYB KO	peak13066
108.97784028631634	0.41806849087458536	0.1448059106983672	2.887095484281909	0.003888162147335124	0.056207545608868204	MYB KO	peak13067
122.4529314956586	-0.037602168669572014	0.11896957175943679	-0.3160654284408599	0.7519528467643505	0.9323499327065936	MYB KO	peak13068
24.725006771281826	0.6020749107939706	0.2305351263369676	2.6116406656135007	0.009010890967781945	0.10155269091088405	MYB KO	peak13069
34.004820275583	0.519420150930572	0.21434764595970365	2.423260347016923	0.015381898607158079	0.1446032924852839	MYB KO	peak13070
28.322670046303145	0.12647929568669533	0.26168801008828346	0.4833209425377421	0.6288678722758123	0.8890986052060788	MYB KO	peak13071
37.762060750531	0.18769901304526923	0.26215741577042584	0.7159782701307955	0.4740047666338786	0.8169355810709072	MYB KO	peak13072
100.63968480908666	0.09803282615726293	0.1660483642650185	0.5903871838255473	0.5549311009020824	0.8573023254497533	MYB KO	peak13073
456.0830410306469	-0.01798182998795899	0.08621580856900737	-0.20856766626002565	0.8347857540142345	0.9581201425291768	MYB KO	peak13074
60.63018199121076	0.39092060857124145	0.27301484733592096	1.4318657479102144	0.152182246462495	0.5248180210725591	MYB KO	peak13075
69.76113641459126	-0.041277056004575284	0.20062015382929085	-0.205747305127172	0.8369883048428443	0.9585413003514438	MYB KO	peak13076
22.56391770023768	0.4593059826572443	0.24895901523522554	1.8449060068111023	0.06505121273447276	0.34520324601081986	MYB KO	peak13078
22.284415774270276	0.6491046168837634	0.2650454848158335	2.449031030786255	0.01432411070405361	0.13808927321320683	MYB KO	peak13079
21.317410268525357	-0.08657751866673072	0.26461351788239645	-0.3271847914633326	0.7435281230854431	0.9293891702962943	MYB KO	peak13083
33.57362212042987	-0.06546156888168123	0.22272997654387253	-0.2939055168839694	0.7688301023349648	0.9373790782712481	MYB KO	peak13084
66.39874493778468	-0.029146351358887414	0.1787685031563592	-0.1630396341876548	0.8704872285897227	0.9678951281708844	MYB KO	peak13085
37.99533676725557	-0.20416213382449647	0.2498803157333003	-0.8170396824790341	0.4139057508994565	0.7820150134997592	MYB KO	peak13086
40.155989681958665	-0.35237394994890325	0.24422473082691226	-1.4428266488648067	0.1490693101944176	0.5199385924478265	MYB KO	peak13087
38.34644552049088	-0.2734222282989131	0.21543560133780884	-1.2691599095090123	0.20438403648980158	0.5957070561197535	MYB KO	peak13088
44.216289253355754	0.17153469831517565	0.2102062218771027	0.8160305474471807	0.4144826645916328	0.7824940976769195	MYB KO	peak13092
53.89355889901041	0.1289810158244463	0.20107507863336946	0.6414569955714106	0.521225812659479	0.8410350242046042	MYB KO	peak13096
28.2535456433563	0.23767422463664972	0.2704676022678974	0.8787530286205372	0.37953519939033337	0.7591187376348855	MYB KO	peak13099
95.29863814510787	0.3435728948924797	0.12881298005131786	2.6672226258223635	0.007648099118700306	0.09075303376204728	MYB KO	peak13100
49.32040281981402	0.019915091640867282	0.20288091692943216	0.0981614828160222	0.9218040669670255	0.9813870665952462	MYB KO	peak13101
64.42133449356193	0.19858591183088228	0.22838633261832386	0.8695174950015786	0.3845641431567425	0.7627761806046355	MYB KO	peak13102
57.87133592548519	0.10975036003292256	0.20238183725301848	0.5422935255583844	0.587616315083348	0.8717543765450396	MYB KO	peak13103
189.0280426528854	0.19256933795320574	0.14107064165195862	1.3650560860728325	0.17223542278001208	0.5547881562246749	MYB KO	peak13104
73.54381568992865	0.1715928072264844	0.22925756464241534	0.748471735247325	0.4541756675441728	0.8065779658988727	MYB KO	peak13105
128.12655946263186	0.05529810693184971	0.1527621944321335	0.36198816819443225	0.7173608721492477	0.9210655390269931	MYB KO	peak13106
24.722101370133153	0.1396323835697007	0.4120347913237745	0.33888493522863317	0.7346964136019714	0.9270463365928968	MYB KO	peak13107
94.69571933541522	-0.19813616493062386	0.1678505638863175	-1.1804319291105767	0.23782846914627045	0.6350019444144304	MYB KO	peak13110
24.072009866023773	0.3340518663219404	0.27576360166012487	1.2113704067937692	0.22575347587512554	0.621093230227578	MYB KO	peak13111
34.399829135956885	0.2293835961829291	0.24677605063343885	0.9295213031983217	0.35261899023876364	0.7391018420530086	MYB KO	peak13112
64.77421523303494	0.004006467837870986	0.1816545637976019	0.022055420761875055	0.982403746895195	0.9966192355512256	MYB KO	peak13114
42.271695683454396	0.29680585168289697	0.1955030366011345	1.5181649187804718	0.12897282883823125	0.48631733611261346	MYB KO	peak13115
74.0892526315339	-0.08342895512492753	0.1767909743620004	-0.47190732120802104	0.636992942114781	0.8916929605973972	MYB KO	peak13117
23.107026116022293	-0.14546224418521456	0.250038563819718	-0.581759237307471	0.5607288643850651	0.8601125766988943	MYB KO	peak13120
180.6435047453133	0.048228149926464584	0.1378371609644172	0.3498922176648337	0.7264195877360158	0.9244474688941439	MYB KO	peak13121
61.71563818699197	0.5824980953891957	0.17077994495821602	3.410810886089189	6.47699983583605e-4	0.01460497328968666	MYB KO	peak13124
123.19363537426877	0.14522080334568085	0.12254840312987285	1.1850077164349544	0.23601439598491836	0.6332352535274764	MYB KO	peak13129
42.70173248213364	-0.004411257788805139	0.20314947781069312	-0.021714344709838802	0.9826758210473557	0.9966348140201867	MYB KO	peak13132
24.26831209193587	-0.7828392785894923	0.301096912964053	-2.5999578371065963	0.009323521504788358	0.10399650017282612	MYB KO	peak13133
45.778747410924765	0.16684505665199195	0.24622492732529375	0.6776123703818537	0.498017500621131	0.8290200144101515	MYB KO	peak13135
83.00371392068804	-0.021144764932198558	0.16886135144515782	-0.12521968319711024	0.9003496349518676	0.9754621790830329	MYB KO	peak13137
90.97001494239254	-0.05270245433998662	0.1664712512587792	-0.3165859206408004	0.7515578203741721	0.9323244471185099	MYB KO	peak13138
45.954062495666406	-0.09584599516991954	0.20547616737724597	-0.4664579663584544	0.6408877280978974	0.8932308568920615	MYB KO	peak13141
30.774759891176288	0.11656262918072254	0.2318845216086709	0.5026753332740079	0.615192554906264	0.8839519051521649	MYB KO	peak13144
42.74097795107068	0.42382671041899284	0.23657213349495573	1.7915326888153114	0.07320785379106323	0.3668391259530405	MYB KO	peak13145
28.38592533787174	0.3349018843484953	0.32911806540038285	1.0175736902836867	0.30888059581877847	0.7037132158427825	MYB KO	peak13148
65.93275331832544	0.018732341768547704	0.16002747474445542	0.11705703535259177	0.9068148564188853	0.9770362556879101	MYB KO	peak13149
114.40504773050239	-0.025527214964832408	0.1269546648759432	-0.20107346972855972	0.8406411264100575	0.9592889717366805	MYB KO	peak13150
31.080237885400134	0.015279399929747025	0.23228833848105557	0.0657777313732568	0.9475547856218617	0.9874846293747785	MYB KO	peak13154
64.3151259926678	-0.053568923272428334	0.181068587672727	-0.29584879387943125	0.7673455578868387	0.936954170252368	MYB KO	peak13155
31.43151066227894	0.31230076799775564	0.21534142453189656	1.450258670279658	0.1469863996587264	0.5169418117311557	MYB KO	peak13157
30.978100718926772	-0.23748467662343278	0.2487664807704921	-0.9546490181791504	0.33975521960150534	0.7292439288799825	MYB KO	peak13158
26.076763362926407	0.18352287817082238	0.25387524642906006	0.7228860660982317	0.46974988480181146	0.8149384984440116	MYB KO	peak13159
27.73895987179812	-0.05041355780638855	0.2274381459701959	-0.2216583220520751	0.8245798771778594	0.9547696669393119	MYB KO	peak13160
49.45463047997682	0.09448290518278525	0.17525888007424686	0.5391048096550566	0.5898145370799429	0.8727694598286618	MYB KO	peak13161
23.97314981893193	0.2620733338726267	0.2849646675198343	0.9196695722089326	0.3577454579846427	0.7431405402355106	MYB KO	peak13162
32.77365115059188	0.3190643928909848	0.22361614796592133	1.4268396794832976	0.15362611097586376	0.5274767672479753	MYB KO	peak13163
230.70114705814052	-0.014248595555333634	0.12784132056832218	-0.11145532205073526	0.9112552926305163	0.9782919309582785	MYB KO	peak13166
1156.3567099208312	-0.03617665802899305	0.05933634924553364	-0.6096879651172024	0.5420685283036062	0.8513744967145628	MYB KO	peak13167
102.26413666461679	-0.08315321144303799	0.12939041074864382	-0.6426535858563193	0.5204489042423617	0.840565035011629	MYB KO	peak13168
84.779611653375	-0.02437597096805793	0.18742808326416782	-0.13005506188579843	0.8965228634882823	0.9746941313034243	MYB KO	peak13169
55.791296541855814	0.10135694154868305	0.2020747848222022	0.5015813409766247	0.6159620473386411	0.8842928971927385	MYB KO	peak13171
35.18496228262952	0.27876646701327784	0.23239588292654578	1.1995327262376183	0.23032086742276023	0.6268685089199771	MYB KO	peak13172
28.07092969645644	0.43848923133149853	0.2593334237357353	1.6908319221448513	0.09086890847893471	0.4102977099765892	MYB KO	peak13174
42.367745334415496	0.7459144692310146	0.22325980986902091	3.3410154280280797	8.347258451169765e-4	0.017802690178360874	MYB KO	peak13175
66.54586613385948	0.364662864236964	0.14509194521364985	2.5133225948552345	0.01195999141081167	0.12261637211880816	MYB KO	peak13177
18.80449846015135	0.09519623894529657	0.33514081664506884	0.2840484781837666	0.7763732297559031	0.9399483208111495	MYB KO	peak13179
62.313955716617144	-9.227504538954928e-4	0.1504993888643027	-0.006131257149007348	0.9951079952328108	0.9990522643449646	MYB KO	peak13180
141.8041916075032	-0.09498207714989967	0.13151042255825837	-0.7222399206254786	0.470146983423745	0.8151324279403704	MYB KO	peak13181
190.1638816242832	-0.08899502069622418	0.0949809126630127	-0.9369779485271305	0.34876990106698397	0.7358943147777726	MYB KO	peak13182
55.99625048200051	0.5674335656351975	0.1632670743190491	3.4754929492173336	5.099153968105346e-4	0.012102975159926055	MYB KO	peak13187
39.12673411821043	-1.5246810011591418	0.26877817810615745	-5.67263686323876	1.406160975053246e-8	1.6701056616058875e-6	MYB KO	peak13188
31.00249018619771	0.14516364018637182	0.23853907736203872	0.6085528702119197	0.5428208517266988	0.8517893940323795	MYB KO	peak13193
73.86100576346702	-0.013588882673099729	0.1631446623464149	-0.08329345549930181	0.9336182039682579	0.9843677671358241	MYB KO	peak13194
232.949252425424	0.10773275746329324	0.10464426171556962	1.0295142389758396	0.30323809221936526	0.6992267165382293	MYB KO	peak13195
214.1552661825154	0.08371433049409878	0.09144059847303379	0.9155050589349158	0.3599265478718208	0.7448586634032383	MYB KO	peak13196
320.9642151721693	-0.06430570105265115	0.08861810493903732	-0.7256496976197889	0.4680535463144773	0.8139970910090631	MYB KO	peak13197
100.50847140988391	0.04569464213518114	0.1333647730816709	0.342629024736527	0.7318775637813163	0.9261347112771665	MYB KO	peak13198
56.26537327134267	0.06710074955541243	0.2625043447058924	0.25561767227354476	0.798246071156196	0.9466496472478878	MYB KO	peak13199
25.32993990146395	0.011466891077068211	0.2907057932038707	0.03944500366054463	0.9685356000768425	0.9931184370392628	MYB KO	peak13200
44.29916235068261	0.0702838812404615	0.193858009036019	0.3625534048861644	0.716938522661529	0.921005956201902	MYB KO	peak13201
68.97412756424978	0.43677824467425536	0.16053546817553255	2.720758531670233	0.006513231905474152	0.08137193121400162	MYB KO	peak13205
33.477819473085916	0.5401366217741869	0.20366821415332212	2.6520418221351427	0.008000663122649616	0.09350779159562796	MYB KO	peak13206
21.929979429090668	-0.7025834408269376	0.3489322406085924	-2.013523999964928	0.04405953273486138	0.2778902306281897	MYB KO	peak13207
22.44134716561193	0.012885353356541755	0.3853473235695077	0.03343828429164511	0.973325080271691	0.9942276483089876	MYB KO	peak13210
45.92704243672783	-0.5524773072429322	0.22039256622495593	-2.5067873962636993	0.012183396809789668	0.12405003444716245	MYB KO	peak13213
32.89638154472139	0.10399822199024053	0.21198749409011716	0.4905865906694961	0.6237188724362686	0.8869559741777331	MYB KO	peak13215
148.11549481834254	0.030345141995129835	0.10439091855503178	0.2906875656921515	0.7712902822905389	0.9381775728055113	MYB KO	peak13216
805.6032109905815	0.01810009585779518	0.0883079927409802	0.20496554497490746	0.8375990446220363	0.9586814389464776	MYB KO	peak13217
183.02739438047584	-0.03892710171822702	0.11746972381536663	-0.3313798692453793	0.7403575687291641	0.928391352143747	MYB KO	peak13218
147.9036400453009	0.03013616774561109	0.12053293136396133	0.25002434940051277	0.8025685184177844	0.9478861673231496	MYB KO	peak13219
157.87921294618954	-0.28532846781147	0.11244232003406125	-2.537554078615931	0.011163011986770163	0.11726970604832276	MYB KO	peak13220
27.75524450518782	0.2086703489332591	0.23173581829465387	0.9004665332656221	0.3678720275769865	0.750999216582389	MYB KO	peak13225
45.839313513399496	-0.08832965631499033	0.20269396800911924	-0.4357784160158943	0.6629975053345365	0.9017787225059688	MYB KO	peak13226
25.12614371834562	0.11843266159216509	0.26210159373768194	0.45185784604841267	0.6513713939812361	0.8973288851778768	MYB KO	peak13230
30.954237212524866	-0.4316949285342799	0.24389127589636972	-1.7700302191936894	0.07672210675452804	0.37633346298204795	MYB KO	peak13232
19.92155905436884	-0.6508662744878803	0.4227310245881711	-1.5396699949381782	0.12364081427413365	0.47721187817972166	MYB KO	peak13233
37.766756062748954	0.6601074617922298	0.21545122227473856	3.0638371638034876	0.0021851781512199886	0.03681401559401346	MYB KO	peak13234
95.94018324496143	0.5048394002211453	0.15201234548537992	3.3210421075286884	8.968200591745769e-4	0.01880712206736517	MYB KO	peak13236
128.39849958833807	0.07064988679764246	0.13328956695820737	0.5300481381246783	0.5960785553475416	0.875318391448043	MYB KO	peak13237
26.353424334838692	-0.08247530375941675	0.26532451582422045	-0.3108469019653551	0.7559170120728456	0.9334617735449834	MYB KO	peak13238
39.18764983223246	0.20293918086616622	0.2121654798098559	0.9565136658802443	0.33881278342653026	0.7285815415471033	MYB KO	peak13240
442.9340182996598	0.12811344703197855	0.09731499101489906	1.3164821339023112	0.18801227110179766	0.5744736067816619	MYB KO	peak13241
57.13117062364972	0.04072561785644261	0.16595734780552002	0.24539810014418661	0.8061481999137421	0.9488960464147598	MYB KO	peak13242
75.94537601655378	0.6474942529416743	0.1869143193748383	3.4641233218905407	5.31962576047317e-4	0.012506416940197242	MYB KO	peak13243
34.7954077400749	0.2279193764725798	0.24363335059397215	0.9355015473740271	0.3495298862640155	0.7366542234782314	MYB KO	peak13244
110.216094619776	-0.009542763831473977	0.12096281605500384	-0.07889006012504472	0.937120069471638	0.9850860083962135	MYB KO	peak13245
268.49435871074166	-0.06028762655083742	0.08843927093414371	-0.6816838935242987	0.4954388541182818	0.8276206696689268	MYB KO	peak13246
52.844082257042174	0.17933292458330524	0.19008714583642078	0.9434247844282428	0.34546367097873104	0.7335455433049429	MYB KO	peak13247
89.63969696849479	0.3418793552315579	0.15692424477054043	2.1786267363049263	0.02935940834178341	0.21806562072639876	MYB KO	peak13248
103.12617452690026	0.06983002469815465	0.15290129709957181	0.4567000151259685	0.6478866799789873	0.89593700327333	MYB KO	peak13249
35.92572138884199	0.3349695147214184	0.21686528372776795	1.544597221664613	0.12244371865203274	0.47481561331607863	MYB KO	peak13250
254.05739006090923	-0.0470557721029237	0.11854225102512359	-0.39695358993099267	0.6914016846973325	0.9119639797657567	MYB KO	peak13251
22.70139691246606	0.029110691653232688	0.2784031969702187	0.10456306525943634	0.9167225236466439	0.9797174313927142	MYB KO	peak13253
33.76245201722456	0.016500304470049937	0.28425941120579346	0.058046642677748735	0.9537114756499515	0.9892101334453983	MYB KO	peak13254
436.9101237214753	-0.026805705515751115	0.07307376741857043	-0.3668307583240728	0.7137452628103622	0.9198446919263459	MYB KO	peak13255
25.468179030729846	0.33989415795674394	0.2590122153620114	1.3122707648428356	0.1894287926419871	0.5764888950872169	MYB KO	peak13256
19.953023357604007	0.6344255626043515	0.28037163323680575	2.262802250285095	0.023647882141413445	0.19079219234531783	MYB KO	peak13261
48.877022802250856	0.5289765616582291	0.17798726231700102	2.971991112016235	0.002958752492007129	0.04595397812778149	MYB KO	peak13263
42.4670932400933	0.7232318474261529	0.21341651428497885	3.388827944497344	7.019203856319607e-4	0.015527832453289158	MYB KO	peak13266
25.471605327728675	-0.12391046918537652	0.28724705132831085	-0.4313724670536383	0.666197566178714	0.9027456867601035	MYB KO	peak13267
38.59509690405956	0.18664092482371528	0.18892706384965485	0.9878993566122488	0.32320194059289514	0.7156227852661051	MYB KO	peak13269
62.18763142480258	0.19915720497371606	0.16017581383912616	1.2433662748468453	0.21373289208218496	0.6069233104462568	MYB KO	peak13270
26.670427969558517	0.13729508656603864	0.27984889169328336	0.490604360572259	0.6237063016841258	0.8869470219151947	MYB KO	peak13274
54.0150585251284	-0.06744240139161767	0.18318287867550184	-0.36816978682318935	0.712746637157152	0.9194516521720804	MYB KO	peak13276
152.250149472181	-0.10850111798517999	0.11378953240758141	-0.9535245965906696	0.34032433991751754	0.7296199464933488	MYB KO	peak13277
625.0002747203699	-0.0376356203919199	0.07647366919605186	-0.49213828481846833	0.6226215891535007	0.8866445092814946	MYB KO	peak13278
81.52139890803977	-0.10273023216532541	0.1458680774040872	-0.7042680893142897	0.4812658349460223	0.8208175138519181	MYB KO	peak13279
58.565341353302365	0.2789856919572317	0.2155673527730146	1.294192689052477	0.19559887146062027	0.5847924048115678	MYB KO	peak13280
28.40923525247536	-0.02390137504381375	0.2941359792173158	-0.08125961029118016	0.9352354940423024	0.9846845364906708	MYB KO	peak13283
20.851217622067846	-0.132042837942175	0.33968508540608094	-0.3887213292992322	0.6974823023800302	0.9139884863429014	MYB KO	peak13285
20.006618320856315	-0.2219133863111451	0.4551688279442491	-0.487540825924762	0.6258751183683329	0.8878285394693894	MYB KO	peak13286
91.55891457211547	0.3323831935275404	0.19003086411492445	1.749101100369285	0.08027354507001287	0.385800531813126	MYB KO	peak13290
119.01482063425354	0.31746578590079183	0.1247082908401822	2.5456670423591543	0.010906916588750582	0.11541230108254134	MYB KO	peak13291
633.1891454587675	0.08048704034945171	0.05020460308623444	1.6031804934540035	0.10889481080394314	0.44827524909941296	MYB KO	peak13292
651.0111898746684	-0.008910793344950924	0.058059371614980655	-0.1534772612428987	0.8780219207524788	0.9699660630886674	MYB KO	peak13293
105.78126699757374	0.10059009056594337	0.2041640941330038	0.49269236587905324	0.6222299725902409	0.8865637847391595	MYB KO	peak13294
24.450859886673417	0.64878238401116	0.25807205178023174	2.5139583288299976	0.011938453929193514	0.1225288841035817	MYB KO	peak13298
42.96532152313544	0.12701795802837457	0.22497722821118565	0.5645813980299512	0.5723585208117167	0.8654232281996854	MYB KO	peak13304
37.55281052616825	0.32614398570099756	0.22341982624368215	1.4597808582362561	0.1443503109726929	0.5125368010337009	MYB KO	peak13311
53.526651024267785	0.3850675928314102	0.22406446249567857	1.7185571890448126	0.08569503264242298	0.39869247929761137	MYB KO	peak13313
51.98448343975926	0.3514148681286756	0.21967030809172972	1.599737675889871	0.10965679003130054	0.44974207749786493	MYB KO	peak13314
106.74357053020802	-0.049631992126669494	0.12065469981166806	-0.41135564718275297	0.6808117711093165	0.9080599198280254	MYB KO	peak13316
79.73312859075841	-0.00390691460944194	0.17007781408978995	-0.02297133597553967	0.9816731374916964	0.9964510892404426	MYB KO	peak13317
59.076299354423625	0.011982705106360726	0.15874184057211416	0.0754854867700564	0.9398284444695466	0.9858121179955315	MYB KO	peak13318
38.10339575993969	-0.020576866840788573	0.1946602209692273	-0.10570658318548529	0.915815156992595	0.979489850716339	MYB KO	peak13321
158.595197587511	-0.44037715474359446	0.15551904238714087	-2.8316606634404478	0.004630696318676777	0.06379831833174643	MYB KO	peak13324
44.54762857838188	0.21323508354221318	0.20783842818624615	1.0259656282192966	0.3049077858953061	0.7005795804965597	MYB KO	peak13326
25.596217110265005	0.13513919987689044	0.29095920217622173	0.4644609926962967	0.6423175002813275	0.8938207137230566	MYB KO	peak13327
25.83769703071692	0.20790028731441926	0.25790329490643427	0.8061172207584405	0.42017526299700986	0.7864525217470419	MYB KO	peak13329
42.35527615550975	0.5456786747632453	0.22787029066215927	2.3946898614013223	0.016634428830180573	0.1523398086937881	MYB KO	peak13331
98.1453696980088	0.20124966160635532	0.14634948987494115	1.37513059853046	0.16909095958976722	0.5502270277344301	MYB KO	peak13332
40.38368138029487	-0.04803440599515876	0.20981901622143176	-0.22893256702941464	0.8189213278304918	0.9531035178181264	MYB KO	peak13334
22.19910452222757	0.7055928097464631	0.36703053739374236	1.9224362494653096	0.05455088803150649	0.3134049397656731	MYB KO	peak13337
54.764212517317446	-0.004595529439531407	0.1917915694129572	-0.02396106071605533	0.9808836688293137	0.9962427966867066	MYB KO	peak13338
64.56589797983443	-0.1464147171782145	0.18852442105579806	-0.7766352834197526	0.437373978627126	0.7962943413999833	MYB KO	peak13341
78.02471099252593	-0.004753066715970432	0.15200205714308526	-0.03126975256325769	0.9750544125644125	0.9946718570724765	MYB KO	peak13346
71.0110442496	0.045983812034770956	0.13189216680175597	0.34864702847658985	0.7273543167957548	0.9246204642163064	MYB KO	peak13347
47.747887904075064	0.36236293988437385	0.17071580469398867	2.1226092132120766	0.0337866122777146	0.2375179517281944	MYB KO	peak13348
180.80390831383468	-0.09571695724672516	0.1207796224904825	-0.7924926015915285	0.42807350396881955	0.7911114938994357	MYB KO	peak13349
41.80242541245573	0.2304052699189481	0.25916042796747674	0.8890449507509794	0.37397892228621976	0.7550703166344863	MYB KO	peak13350
307.7415972879071	-0.02814056439049626	0.11425358301068296	-0.24629918510183663	0.8054506407143243	0.948721882211811	MYB KO	peak13354
33.987712253887764	0.22107574660364943	0.23319561851460605	0.9480270170247753	0.34311570045683026	0.7314509842066782	MYB KO	peak13355
35.507674812742	-0.02001542520972495	0.20866550149155794	-0.09592110371217602	0.9235832335239834	0.9818187625338214	MYB KO	peak13356
72.31552437666096	-0.26749475520562055	0.16335357560516733	-1.637520049467218	0.10152185316653468	0.43347518970448107	MYB KO	peak13357
25.751208454951946	-0.01002079150324313	0.34867094827611084	-0.028739966873602887	0.9770719805663569	0.995203460005673	MYB KO	peak13358
71.226800261887945	-0.26301894170702944	0.1770532950677117	-1.4855354237064118	0.1374020468825382	0.5013422423646556	MYB KO	peak13359
33.732220778393604	-0.12673258487459813	0.22985016657375557	-0.5513704286741575	0.581379767837479	0.8690723755901003	MYB KO	peak13360
162.68015192618213	-0.300784284201223	0.1307396143631926	-2.3006361588741497	0.021412205407016542	0.17923333706959738	MYB KO	peak13362
79.90941829955617	0.31415133178144145	0.18025766054023254	1.7427904636059812	0.081370222723257	0.38834086020197117	MYB KO	peak13364
27.694201562723915	-0.19047914812249195	0.30178733560852566	-0.631170117653906	0.5279292983719807	0.8442054538501643	MYB KO	peak13366
33.87474725686828	-0.2559543879891957	0.23909370086377374	-1.0705191607495694	0.2843856890470762	0.6818704960871054	MYB KO	peak13367
53.26744165987576	-0.20331765472575683	0.20030804366470503	-1.0150249136579337	0.31009395174109644	0.7046601742404192	MYB KO	peak13370
32.72668904944198	-0.7952620381530624	0.31924906172665746	-2.4910395471544704	0.012736994172083748	0.1278648018538107	MYB KO	peak13371
39.38204239875932	-0.25373533827298844	0.2532274770465984	-1.0020055533953631	0.3163409107113831	0.7097270552123871	MYB KO	peak13372
44.1952253811852	-0.30784033147185674	0.21837585170019608	-1.4096811944870382	0.15863384000419575	0.5348353103378501	MYB KO	peak13373
63.13161064510806	0.3081843563034255	0.14603255421545552	2.11038119520071	0.03482553489118362	0.24172776440714538	MYB KO	peak13377
68.6574542331567	0.19415670748366753	0.15655478956299307	1.2401837594725555	0.2149074339382052	0.6085463103905617	MYB KO	peak13378
27.205258972617195	-0.12783949584356485	0.3149579838996137	-0.40589380926540036	0.68482062695633406	0.9096917141592636	MYB KO	peak13380
192.7969043571617	-0.07095592963936555	0.12348951714126268	-0.5745907124909827	0.5655681347617081	0.8622895950258245	MYB KO	peak13381
103.87095199953154	-0.33770700107927676	0.177200691723718	-1.9057882776541966	0.05667768042460728	0.3202083910210145	MYB KO	peak13382
109.44609024223892	-0.42442563579062736	0.14000349716828128	-3.031535957137389	0.002433129390111286	0.0398206587089114	MYB KO	peak13383
43.159810646268866	-0.04993905144481267	0.2527821205494955	-0.19755768855904685	0.8433911418938969	0.9600672304066082	MYB KO	peak13385
289.9678156413826	-0.10723981617602982	0.0922588293516848	-1.1623799795598797	0.24508115188363938	0.6430115976197872	MYB KO	peak13386
38.10623724533768	-0.2028883339160704	0.20840127443174852	-0.9735465124639455	0.3302817550693018	0.7217897828529225	MYB KO	peak13391
49.50265988313914	-0.02509583784086933	0.17555420156193716	-0.14295207757824743	0.886328028925262	0.9719006221739696	MYB KO	peak13392
158.39017067720613	-0.04097950814994955	0.11310849357596658	-0.36230266051971294	0.7171258702335246	0.921005956201902	MYB KO	peak13393
637.1458017278325	-0.05677617168127601	0.091623593957448	-0.6196675902895067	0.535476657377303	0.8481129656710208	MYB KO	peak13395
328.3353374292268	-0.023298595239862767	0.08272999890084573	-0.2816220905283318	0.7782332997391297	0.9405116042701369	MYB KO	peak13396
39.39816439557172	0.31091345465876724	0.18462374110507354	1.6840383192203834	0.09217426340760497	0.4134523363602252	MYB KO	peak13397
22.81119879856065	0.20389513695855432	0.26780271703798036	0.7613632124936114	0.44644015389740815	0.8016999494328585	MYB KO	peak13401
23.21843692567754	0.06473637730810403	0.3448173281979336	0.18774107915755256	0.8510796262905931	0.96236924617327	MYB KO	peak13402
29.579200915231173	-0.17095991348187967	0.2417397583641535	-0.7072064381910566	0.47943819819187916	0.8196329879125862	MYB KO	peak13403
41.91984866683747	-0.15752712618471346	0.24112797800134642	-0.6532926103823333	0.5135676554690518	0.8371328103638578	MYB KO	peak13404
71.4715318041047	-0.20801192751878197	0.21176124562183063	-0.9822945974272163	0.3259547353552956	0.7182641077475758	MYB KO	peak13407
26.315514241884376	0.5002298021722331	0.268125347221805	1.8656565198157906	0.062089436565516784	0.33692446808955107	MYB KO	peak13410
42.48181884273425	-0.02598966122002099	0.24533795737195346	-0.10593412245875361	0.9156346205735596	0.9794447121222833	MYB KO	peak13411
126.55917273270842	0.1485281190989882	0.13398671912968935	1.1085286666003356	0.26763356585341425	0.6659599524123945	MYB KO	peak13412
33.53966466051621	0.21762350723069943	0.24192468524538538	0.899550647384176	0.3683594312527436	0.7513756232496612	MYB KO	peak13416
158.01234048768214	-0.12988253248385356	0.10603030460468695	-1.224956704294069	0.2205915337306559	0.6151610008409947	MYB KO	peak13417
84.0523643178221	-0.2251265595279447	0.14511296874459007	-1.5513882837321362	0.12080866127779998	0.47180466740542804	MYB KO	peak13418
442.91964087677377	-0.1539524337575668	0.09048015116686906	-1.7015050458264405	0.08884819113433241	0.40573624524565877	MYB KO	peak13419
48.65736329101488	0.1629001142967515	0.17087537333308947	0.9533270425060508	0.3404243939778801	0.7296369585587276	MYB KO	peak13420
33.34183840342935	-0.22781739610799326	0.24193098927162668	-0.9416627311526947	0.34636534161680355	0.7342505902978471	MYB KO	peak13421
19.67430547989676	0.3398134130223224	0.36090165612048875	0.9415678960167311	0.34641391272735417	0.7342807058166149	MYB KO	peak13423
17.721932875384116	-0.08819771949145984	0.36482869974371884	-0.24175104522592678	0.8089730740497668	0.9500716899534384	MYB KO	peak13425
62.13626863597406	-0.131918760529979	0.18525423000413027	-0.7120958076208994	0.4764054501924767	0.818279542630326	MYB KO	peak13428
32.199070843229286	0.47291680447730844	0.296875694687525	1.5929791927731727	0.11116485890781898	0.45279446684488545	MYB KO	peak13431
22.79556135492496	-0.6225568241524208	0.4978815327964742	-1.250411560066663	0.2111492438635682	0.6041688355504842	MYB KO	peak13432
42.63644191104649	-0.1466024305067471	0.4643141176759216	-0.315739765227366	0.7522000411906398	0.9324653886322566	MYB KO	peak13433
21.894317492919807	0.2814456198971469	0.43221444648732765	0.6511712465524883	0.5149359491745638	0.8378557454184693	MYB KO	peak13434
36.809042375406385	-0.11018039391438672	0.5005894286109188	-0.22010131979839312	0.8257922469624728	0.9553647338823179	MYB KO	peak13435
83.80909419422292	-0.16284791049002031	0.42571587348713097	-0.3825272221026146	0.7020703410758992	0.9157309383158829	MYB KO	peak13436
77.69910305105321	-0.4411138268960702	0.4226923726823073	-1.0435812316575874	0.2966791800213513	0.6935598494253832	MYB KO	peak13437
56.82062478277572	-0.17935575685926725	0.4332918936804371	-0.4139374852730255	0.6789198904239208	0.9074134957179114	MYB KO	peak13438
283.97040710885506	-0.045467294384794944	0.0836493243380812	-0.5435464631015082	0.5867536093525818	0.8713997917193835	MYB KO	peak13439
616.8904113329731	-0.12563200370218786	0.07526986945650288	-1.6690875726148078	0.09510002580541732	0.4194789299843542	MYB KO	peak13440
128.0839693437142	-0.1079186423068595	0.16659954247191894	-0.6477727411829456	0.5171319484011945	0.838863579840499	MYB KO	peak13441
36.85927569032377	0.04023996962568649	0.20072123504276648	0.2004768933247785	0.8411076276211966	0.9594975110659116	MYB KO	peak13443
46.2735283791129	0.057425515669639444	0.1775263435251427	0.32347602349792315	0.7463347627940968	0.9304833923050777	MYB KO	peak13444
49.492897518592976	-0.16642925299678527	0.262826623559624	-0.633228288453927	0.5265845750915887	0.8435670125762992	MYB KO	peak13445
46.69950426579288	-0.1382863452342106	0.1827310417817034	-0.7567753343157321	0.449184472580639	0.8035641065378549	MYB KO	peak13446
104.91833949697265	-0.3341275888715454	0.14493870169175682	-2.3053027588320703	0.02114962314466974	0.1777712926790477	MYB KO	peak13447
30.741319015823553	-0.10025726226049603	0.22809815685860443	-0.43953560888545196	0.6602734861177395	0.9008021843265147	MYB KO	peak13448
132.43836890519205	-0.1281201694554275	0.12838026768427072	-0.9979740015071251	0.31829196571857354	0.7115691098639567	MYB KO	peak13449
118.41096022518994	-0.21579187700293245	0.13615803398084658	-1.5848633436737785	0.11299738659244384	0.4563608273055325	MYB KO	peak13450
21.22363769563892	0.15661458909672135	0.2826030876448633	0.5541856969854945	0.5794517659087538	0.8682715163665864	MYB KO	peak13451
41.73264237423819	0.42552787415771187	0.2563639711397212	1.659858334484117	0.09694295512416957	0.4234909577914557	MYB KO	peak13452
28.34730627066928	-0.4049786716574772	0.2767278499191789	-1.4634546966478263	0.14334300135999953	0.5108470382289206	MYB KO	peak13453
228.94235416092218	-0.2558930885197532	0.09398046442930177	-2.7228327724667993	0.0064724811452680315	0.08102037619597446	MYB KO	peak13454
168.71961642466826	-0.05442051219509829	0.09245723642368685	-0.5886019775208873	0.5561283070303085	0.8578609171158822	MYB KO	peak13455
64.67712033921528	-0.19393282417370797	0.17147317905616882	-1.130980513927383	0.2580632931129128	0.6563357830860427	MYB KO	peak13457
173.81076874192487	-0.10257514705173744	0.10617551231198281	-0.9660904366567483	0.33399892949782095	0.7246239840797329	MYB KO	peak13458
156.87968844377534	-0.19187400162405613	0.11588228209095285	-1.6557665085803148	0.0977691126257422	0.42531378455255225	MYB KO	peak13459
180.76020959707446	-0.16094639105394962	0.10347063190344485	-1.5554789614519713	0.11983204134703658	0.46972019934731424	MYB KO	peak13460
49.96315670917203	-0.2686424363927926	0.20726468189768418	-1.2961322398642305	0.19492992934424	0.5838213673736696	MYB KO	peak13461
83.46041911807085	0.06690990072328906	0.16781548763722456	0.39871111817719507	0.6901060746484629	0.911616754159474	MYB KO	peak13462
43.308407244809565	-0.2238680246323385	0.19374053180079337	-1.1555043364004112	0.24788395786098322	0.645952560053796	MYB KO	peak13463
34.78907594088901	-0.4614062473348625	0.23527053726047908	-1.961173093356853	0.04985883446980627	0.2978779256650889	MYB KO	peak13470
26.013492635170024	-0.5862236493687815	0.265274325980111	-2.209877066703898	0.02711369525350127	0.20778443561481913	MYB KO	peak13471
30.13403593236311	-0.15626416181963632	0.2618530642471984	-0.5967627771280061	0.5506657729343701	0.8554002632187926	MYB KO	peak13472
45.947913970183905	0.04895241869147254	0.22459655376851734	0.21795712298384523	0.8274625191536787	0.9558931743420164	MYB KO	peak13473
41.028870482389735	0.05211272718745008	0.17895052315636242	0.29121304742940207	0.7708883844079247	0.9380466081829933	MYB KO	peak13474
222.6119069526512	-0.20209869179555162	0.09813735682760229	-2.059345170163672	0.03946118423177154	0.2599226740687651	MYB KO	peak13477
384.6304325740131	-0.19067369474774948	0.07660281397006745	-2.4891212850516853	0.012805927109170995	0.12836185978894504	MYB KO	peak13478
235.13698296242592	-0.2431606789884307	0.09465255861569613	-2.56898157371213	0.010199788082574603	0.11041819579069549	MYB KO	peak13479
20.537439401653952	0.019391853883793445	0.28337541524048465	0.06843167346516874	0.9454420091389798	0.9868526444647442	MYB KO	peak13480
23.331903441663524	0.10339022461883694	0.2748695629751871	0.3761428639087629	0.7068106894166206	0.9171406556228998	MYB KO	peak13482
48.48099253812059	0.08819300407404335	0.181619598730528	0.48559188925913643	0.6272565481556204	0.8883323082890523	MYB KO	peak13483
45.426914749647175	0.2489002504924789	0.18626361184653867	1.3362795235472302	0.18145792675999056	0.5666124272166397	MYB KO	peak13484
25.924466929721333	0.5472756611192703	0.21995078406516502	2.48817326769396	0.012840115940474442	0.12862408576105672	MYB KO	peak13485
64.93928911973613	0.23113963528632367	0.16465808832443826	1.403755124563889	0.16039178118022834	0.5376074460281721	MYB KO	peak13486
249.07620067907672	-0.19849433595769245	0.08566250267533793	-2.3171671356601466	0.02049462901891242	0.17421359124592678	MYB KO	peak13488
156.910925620079	-0.013688409525144146	0.11495992412189218	-0.11907114265863906	0.9052189928869443	0.9766494235211759	MYB KO	peak13489
26.744230391810902	0.2203570835815953	0.37966475551806433	0.5803991031006058	0.5616455098299205	0.8604894226538892	MYB KO	peak13490
28.562719679154352	-0.13706703953933036	0.24515146485935446	-0.5591116480497758	0.5760855257461975	0.8667403780960234	MYB KO	peak13494
300.67428928859624	0.03614685575731832	0.129937446127337	0.2781865954321965	0.7808691242003887	0.9413013391026741	MYB KO	peak13495
58.84923305705783	0.13350900560158335	0.17082271411333794	0.7815647134197998	0.4344704312922256	0.7945596416793812	MYB KO	peak13496
171.26433173632793	-0.6386314778607631	0.12263023751248296	-5.207781464141376	1.9111181410652452e-7	1.680105092551462e-5	MYB KO	peak13500
30.428847325718294	-0.4074581096647083	0.24406725457005465	-1.669450129155919	0.09502820603109802	0.4193387728563895	MYB KO	peak13501
25.799694978192775	0.12045692073938878	0.31883637229110795	0.3778016914249912	0.7055779171146248	0.9169009529073522	MYB KO	peak13505
60.99237312163111	-0.42650515217144436	0.183321002188031	-2.32654822459448	0.019989322945580364	0.17136112920237107	MYB KO	peak13506
38.75683429290079	-0.57761329401669	0.2398619484794567	-2.4081072370099608	0.016035470075143894	0.14860699193565097	MYB KO	peak13508
106.95082718994495	0.4273465829898776	0.20998936633045742	2.0350867782388944	0.041842142121645436	0.2695338790869605	MYB KO	peak13510
58.35809683484347	-0.26040064851368483	0.17510778912565128	-1.4870877521435117	0.13699163592188093	0.5007441120811664	MYB KO	peak13513
403.2988778604795	-0.269934960845936	0.09813154455565545	-2.750746073224619	0.00594597145454654	0.07633493730486374	MYB KO	peak13514
71.23649207566899	-0.20570805448818386	0.1548217934069065	-1.3286763443408567	0.18395477259547557	0.5698670807979732	MYB KO	peak13515
29.839531678438373	-0.08949992754344678	0.2860047149224457	-0.31293165068175877	0.7543325905802363	0.933141118515228	MYB KO	peak13516
26.606405805983933	0.16076303538837688	0.24510878645669107	0.6558844246768059	0.5118984903811945	0.8362347800483927	MYB KO	peak13518
48.34623832296658	-0.11299013579106545	0.1945714708606206	-0.5807127596419562	0.5614340606639006	0.8603901503182952	MYB KO	peak13519
84.26828821823572	0.052966753592736525	0.1349108790061203	0.3926055035957008	0.694610874035098	0.9130710941177941	MYB KO	peak13520
61.27702174362283	0.2178361763927754	0.19209929578254564	1.1339769649096665	0.25680421060438363	0.6553505834571677	MYB KO	peak13523
84.24265864401382	0.18916555225377374	0.14815061241389665	1.2768462389159172	0.20165653738454167	0.5923904448879715	MYB KO	peak13526
128.41730149082278	0.08177599476596212	0.11538578122545248	0.7087181271163719	0.47849941355296	0.8191883964671712	MYB KO	peak13527
426.1761747680415	0.04806885675655906	0.08718536979954816	0.5513408599066144	0.581400033557258	0.8690723755901003	MYB KO	peak13528
94.91355047655482	0.1338363669828907	0.13551654593035628	0.9876016693317357	0.32334776841871093	0.715767770455864	MYB KO	peak13529
151.03353563674708	-0.02418825912872799	0.13695690006458344	-0.17661219783246968	0.8598130122213553	0.9650208065034687	MYB KO	peak13530
30.59904963279007	-0.04079449528378854	0.23120679653609857	-0.17644159209402502	0.8599470314175919	0.9650390734609081	MYB KO	peak13531
41.392859200431964	0.36528670926733403	0.19505266368490023	1.8727593992637808	0.061101616828431404	0.3338401443366468	MYB KO	peak13534
20.993428107289617	-0.38046879538701245	0.31601068833756263	-1.2039744522204125	0.22859945315154118	0.6248550952057008	MYB KO	peak13537
251.09619473082498	-0.034200304301960326	0.0947696881046201	-0.3608780928370813	0.7181905809778321	0.9214002649391644	MYB KO	peak13538
123.35943499596654	0.01640002752898898	0.1061511092325516	0.15449699628724986	0.8772178794016486	0.9697401256389139	MYB KO	peak13539
27.827826810280037	5.364279584978049e-4	0.28928012630789873	0.0018543546884615622	0.9985204398717678	0.9997447077976015	MYB KO	peak13541
26.44796651421167	0.07182903098584487	0.25617502530386654	0.28039045141361296	0.7791779620322012	0.9408129595226408	MYB KO	peak13542
21.015645263828333	0.2863701894829282	0.27386424933455245	1.0456647414869347	0.2957158469308333	0.6929155546685857	MYB KO	peak13543
59.166250575811794	-0.03135696592579527	0.18112428570102246	-0.173124028091713	0.8625539384323543	0.9656223395950421	MYB KO	peak13544
281.71060668403527	-0.006370443864712475	0.07534679397081054	-0.08454830695491032	0.9326204969068814	0.9841745249405793	MYB KO	peak13546
351.62970264088887	0.041080919489821975	0.06790626213587309	0.6049651121662903	0.545202177974314	0.8527495724478347	MYB KO	peak13547
48.4925436148836	0.09776781450652675	0.19540785553670822	0.5003269404804488	0.6168448874570309	0.8847367775903823	MYB KO	peak13548
24.156258861921724	0.23312645368723833	0.28463916197507955	0.8190245223798431	0.41277242272711157	0.7813760574024973	MYB KO	peak13549
111.19844453779491	0.33616721139359124	0.17950072152330956	1.872790307140561	0.0610973469861699	0.3338401443366468	MYB KO	peak13550
114.40360614176184	0.06927947859402243	0.11405916227575347	0.6073995040094186	0.5435858175585827	0.8520437916854542	MYB KO	peak13551
655.9615454791084	-0.0181025319119725	0.07018859471834021	-0.2579127276249958	0.796474261870332	0.9461520848389375	MYB KO	peak13552
68.32460298125778	0.13599083521372285	0.15099028147674232	0.9006595251275832	0.36776937504757407	0.7509957546319961	MYB KO	peak13553
39.349735892011594	0.42694509593596214	0.28240455134126635	1.5118208750822453	0.1305794373663093	0.4895023191534376	MYB KO	peak13554
26.197324436726483	-0.12061671785495441	0.3172256647021294	-0.3802237059482936	0.7037793635499485	0.9163723365487062	MYB KO	peak13555
49.83178229805227	-0.04680545171186389	0.1912632760758635	-0.24471740039263354	0.8066752540634815	0.949143873591601	MYB KO	peak13556
53.35665679690663	0.20414138867177808	0.19972311582112265	1.022121990399011	0.3067231663865593	0.7020559562503206	MYB KO	peak13557
50.66375468896239	0.120380364274263	0.2125718214233713	0.566304430512951	0.571186849116351	0.8648094056647504	MYB KO	peak13559
143.78788987933962	-0.11399639800311026	0.13943162580286633	-0.8175792066305148	0.41359750469481793	0.7818835354529604	MYB KO	peak13561
157.31481390584986	-0.19354518144788002	0.11675330856602253	-1.6577275952606743	0.09737246132571181	0.4244358231732346	MYB KO	peak13562
725.8043995881658	-0.16785734039140657	0.07999846130826657	-2.098257112028493	0.035882438926176895	0.24603358197588865	MYB KO	peak13563
45.713925658673894	0.04213910405038622	0.17617390853919318	0.23919037955050867	0.8109579621945908	0.950586739555107	MYB KO	peak13564
50.11335008198016	-0.24212101927594207	0.20504339857944384	-1.180828161030176	0.23767099446466225	0.6349678722312907	MYB KO	peak13568
42.15943353128852	0.01971484827085319	0.19964579450388906	0.09874912877500733	0.9213374603385117	0.9812081154963285	MYB KO	peak13569
44.41822797699898	-0.20531951821172822	0.1996561940801241	-1.028365381588569	0.3037779864413406	0.6994998392497964	MYB KO	peak13570
61.71384048361166	0.11113437124075622	0.1573697235480294	0.7061991896226335	0.480064274270714	0.8201360103070744	MYB KO	peak13571
75.87267647094264	0.1473556130072819	0.14957823391977151	0.9851407463890651	0.32455494112632044	0.716976756521147	MYB KO	peak13572
48.240578601711306	0.16301244858826403	0.20239693913382217	0.8054096533568739	0.42058332297725376	0.7867227612810667	MYB KO	peak13573
49.01253214506089	-0.07397322951969469	0.2198162255615506	-0.33652306298463625	0.7364764629262197	0.9273676723362405	MYB KO	peak13574
31.138067971226626	-0.23169941394423685	0.2515376874086631	-0.9211320034433018	0.3569815132976024	0.7425377289576481	MYB KO	peak13575
35.74671927786449	0.38723963332151856	0.31454725000237654	1.2311016335974732	0.21828485464472183	0.6125628214220401	MYB KO	peak13576
82.24295531611102	-0.053970726593899176	0.1278744187452994	-0.4220603864592981	0.6729809412997565	0.9051703174709625	MYB KO	peak13577
314.6619437687964	-0.16616757310481478	0.1089350069783496	-1.5253826819677896	0.12716367571004816	0.4829706307853672	MYB KO	peak13578
61.981517324645104	-0.3530791751471244	0.16263639689004886	-2.1709726844589734	0.029933237260712564	0.22059184023600675	MYB KO	peak13579
20.930580212692572	0.3383099663343469	0.3723233504018608	0.9086455790892455	0.36353723913115893	0.7474181797524272	MYB KO	peak13580
135.3289907321248	-0.011930234811972095	0.11285635026660162	-0.10571168378021431	0.9158111099815973	0.979489850716339	MYB KO	peak13582
34.07490428417262	0.1451548173649821	0.23259913631502382	0.6240557022894087	0.5325910042316868	0.8467781409721764	MYB KO	peak13583
25.687518796342083	0.2617051114509791	0.3358684224136059	0.7791893908046578	0.43586815871733653	0.7954702364382411	MYB KO	peak13584
110.78036354652657	-0.17093735247050482	0.17408443752022099	-0.9819220770417768	0.3261382385388568	0.7184630655918018	MYB KO	peak13585
92.97943130640574	-0.35565886645135814	0.13756072181089474	-2.5854681610371584	0.00972468539006101	0.10695034327249424	MYB KO	peak13586
608.6383283800199	-0.24053138849206632	0.09106841273237623	-2.6412164358120376	0.008260892726758205	0.09556927194252471	MYB KO	peak13587
92.65123407081698	-0.34527120202520595	0.16582810899903577	-2.0821029927273282	0.03733306325175391	0.25167142806511217	MYB KO	peak13588
191.67040607006362	-0.5635519030454025	0.1978123466498669	-2.848921781626221	0.004386766388349837	0.061272102088170854	MYB KO	peak13589
28.131483967603767	-0.42203361720781085	0.262087881560656	-1.6102752049988929	0.10733778973067332	0.44518411059200264	MYB KO	peak13590
38.07864618470719	-0.2214155011407418	0.20508090580627072	-1.0796495181755317	0.28029828172522003	0.6780585990158821	MYB KO	peak13592
20.473616697735046	-0.12785760030303467	0.3983423280046304	-0.3209741755125467	0.748229961250172	0.9311703494958804	MYB KO	peak13595
34.01350797644303	0.08690417634104763	0.2216992716596566	0.39199125775414934	0.6950646732606369	0.9132501212540718	MYB KO	peak13596
24.787737904675087	-0.22573859648624825	0.29147766119678514	-0.7744627686368235	0.43865717714845665	0.7970391773150877	MYB KO	peak13598
19.721001416405187	0.14058178061389845	0.34326228963202077	0.4095462416352317	0.6821388389927285	0.9086676696642407	MYB KO	peak13600
37.71063827067743	-0.1271588023590058	0.2250853422797587	-0.5649359530526873	0.5721173281575209	0.8653362599368563	MYB KO	peak13601
30.440022824080376	0.13414315586611938	0.22607523765615062	0.5933562527982148	0.5529427596097851	0.8563678192284399	MYB KO	peak13603
21.448919027955423	-0.48358672074619713	0.30202330609778827	-1.6011569669713595	0.10934215738639785	0.44905106780535564	MYB KO	peak13605
46.139196942206446	-0.2091868739555855	0.19854436214401006	-1.0536026895785442	0.2920648573051813	0.689337052868801	MYB KO	peak13606
20.92143570198078	-0.195497001258558	0.3807812543121159	-0.513410256005708	0.6076643729092444	0.8808870377198952	MYB KO	peak13607
36.85170749467798	-0.4375635539461433	0.3590720933072632	-1.2185952684763888	0.22299784578394347	0.6179969907757886	MYB KO	peak13608
54.900331616719136	-0.1467522180715638	0.2719299551602727	-0.5396691879166808	0.5894251927285816	0.8725522023592821	MYB KO	peak13609
553.131332091921	-0.15398220925655698	0.07386834186583113	-2.0845494208633872	0.037110219742145185	0.2508271784082815	MYB KO	peak13610
79.2668372174173	-0.07356618242189956	0.1628525536802705	-0.4517349022744374	0.6514599712968788	0.8973428242406244	MYB KO	peak13611
198.84650268170415	-0.4268085709832908	0.16185647799916855	-2.636956989670091	0.008365343744830953	0.09641121168110442	MYB KO	peak13612
30.52081413842372	0.10765244877182775	0.34241832432548464	0.31438869103716266	0.753225844290046	0.9327297904560475	MYB KO	peak13613
44.64494833313407	-0.6082775536501567	0.2349847900669207	-2.588582663060562	0.009637181324026068	0.10636398486828587	MYB KO	peak13614
55.314805862844864	-0.7002046213501077	0.1951814409964087	-3.587454922842748	3.3392143779279024e-4	0.008730198715005475	MYB KO	peak13616
134.36379292015022	-0.13585598317406916	0.12359637712510703	-1.0991906586109128	0.27168491243850246	0.6697558101244135	MYB KO	peak13617
24.723399687318626	-0.08476818775636658	0.2700320159236241	-0.3139190272176557	0.7535825387199445	0.93287508880158	MYB KO	peak13618
35.18689059268669	-0.03334867310844152	0.23937074078495899	-0.13931808457074804	0.8891987998204489	0.9726967628606362	MYB KO	peak13621
159.32487030704064	0.15584278755124897	0.14360810040248342	1.085194965426574	0.2778353135731897	0.6758469674304582	MYB KO	peak13623
86.0820930840897	0.14335607474518727	0.20304313352980494	0.7060375411520324	0.48016479169784865	0.8201680594065118	MYB KO	peak13624
22.07238735002204	0.29853289807417094	0.3951859459810043	0.7554238735213542	0.44999469326919367	0.8041650974963471	MYB KO	peak13625
32.84069666662315	0.28412352547643893	0.35479165576953653	0.8008179472546508	0.42323704741690177	0.7883895165833626	MYB KO	peak13626
150.57482547746216	0.16769207288999058	0.23396570839375128	0.7167378247062349	0.47353588217295606	0.8166877047676897	MYB KO	peak13627
126.51052355699102	-0.07812808258907217	0.16074788026112485	-0.4860286957573437	0.6269468205801552	0.8881485141103876	MYB KO	peak13628
96.11832174857933	0.14052933213422167	0.15694741010699048	0.895391214410122	0.3705779954571562	0.7527070934691498	MYB KO	peak13629
187.95477646710472	0.28388022415298547	0.1500790461583068	1.891538035586541	0.058552558611724356	0.32595507468799034	MYB KO	peak13630
73.6004171350758	0.36425621351135823	0.19818589999476222	1.8379522131543415	0.06606944723061899	0.3480923743904945	MYB KO	peak13631
83.19110424186795	0.32106093459904556	0.14058435366057515	2.2837600788364436	0.022385635037510402	0.18428088411069998	MYB KO	peak13632
23.234356976575448	-0.48480326795115597	0.4160800849363084	-1.16516816233915	0.24395093022897085	0.6418775793053411	MYB KO	peak13634
63.42785388186086	-0.28657274958209794	0.18059985048735758	-1.5867828727917952	0.11256182918878782	0.45553376059987194	MYB KO	peak13635
327.34797460077624	-0.10179358193306769	0.08869646870844211	-1.1476621720722349	0.2511080530389135	0.6496825600856871	MYB KO	peak13636
164.56303286830234	-0.02818504434462015	0.1171817131694253	-0.24052425572469022	0.8099238617312129	0.9502577728041433	MYB KO	peak13637
74.19296245580225	-0.08719425380548713	0.1458792303263429	-0.597715340356725	0.5500298878493752	0.8552171259526101	MYB KO	peak13639
42.186495116754	-0.1649807572693003	0.2198630070468481	-0.7503797909675021	0.4530259987800365	0.8058518262742177	MYB KO	peak13642
186.46583467851661	-0.11392831938194571	0.11787597786945024	-0.966510067964173	0.3337890114839504	0.7245030025816557	MYB KO	peak13643
675.9279842480124	-0.22222577939621357	0.0654299564600056	-3.39639198036224	6.828050161835678e-4	0.015209710413291872	MYB KO	peak13644
26.884508511140368	-0.035987378289966676	0.34214044230998547	-0.10518305888364246	0.9162305532002472	0.9795185542169573	MYB KO	peak13645
36.4702087568377	-0.19863668220465555	0.20816094212653455	-0.954245691700946	0.33995929104049477	0.7293364951034298	MYB KO	peak13646
160.01099101624365	-0.05552020993612995	0.10279934809173813	-0.5400832881409299	0.5891395952225105	0.8724126110828347	MYB KO	peak13647
316.11866951224175	-0.13246148479301065	0.09082822023504541	-1.4583736690009625	0.14473757436180534	0.513067552516198	MYB KO	peak13648
37.02519378533583	-0.34053712231275496	0.233276606535388	-1.459799708896638	0.14434512860125445	0.5125368010337009	MYB KO	peak13649
70.21408441697346	0.16095364136861956	0.21867771310988518	0.736031299576197	0.4617116499493716	0.8110238714436292	MYB KO	peak13650
30.736854849290587	0.21879097546071674	0.22899581358257995	0.9554365734368189	0.3393569660721635	0.7290308901748747	MYB KO	peak13653
76.38654959693329	-0.4705279502476809	0.15573432198700912	-3.021350362875891	0.002516499886896781	0.040865887824371186	MYB KO	peak13655
123.37548012904156	-0.03865454857333432	0.12776894791706375	-0.3025347645378235	0.7622444360140463	0.9353230820000162	MYB KO	peak13656
88.07135617792412	-0.17992200296349284	0.14564471205752097	-1.2353486811964336	0.21670076330876883	0.6107123643351371	MYB KO	peak13659
23.765091373498535	-0.055594816552098233	0.23944093906949154	-0.2321859276368912	0.8163936072465147	0.9522396664679235	MYB KO	peak13662
113.29972866149927	0.11103218365093692	0.13126350709367962	0.845872444743503	0.3976239059364096	0.7716815795751298	MYB KO	peak13663
100.45894569924558	-0.09121029929702343	0.12986437113805135	-0.7023504483771226	0.4824606391884991	0.8213726901189474	MYB KO	peak13664
62.53348531825747	-0.3545904913073467	0.1795604850198556	-1.9747690660789676	0.04829436101828141	0.29253761210478035	MYB KO	peak13665
34.729834547560216	-0.7355370541603992	0.2658057448134085	-2.7671977318501324	0.00565404502694268	0.07364535637019606	MYB KO	peak13667
22.188080909025157	-0.10367876550565235	0.29824055181300646	-0.3476347025090598	0.7281145410635873	0.9248453895060998	MYB KO	peak13669
27.24945009279204	-0.3490219449398094	0.2741002178516435	-1.2733369848276341	0.2028984879291912	0.5939012238427003	MYB KO	peak13675
281.80680238290984	-0.13868460728578877	0.07802301976560543	-1.7774832056285592	0.07548877161797574	0.37274121050436887	MYB KO	peak13677
147.44053996258134	-0.08182608829618752	0.11067102280765126	-0.7393632607733563	0.45968644505742756	0.8096239543051744	MYB KO	peak13678
31.816447747742078	-0.33499936550487597	0.2440666721552008	-1.3725731684162576	0.16988507798456956	0.5511924904068939	MYB KO	peak13679
31.560093401992724	0.12324937952421278	0.23243912129065142	0.5302436992527463	0.5959429763735058	0.875318391448043	MYB KO	peak13683
197.95364756575503	-0.008742799131217227	0.0893489170102873	-0.09785008507949362	0.9220513360299162	0.9814311577511502	MYB KO	peak13684
547.6624514051421	0.016931226966953112	0.086511097298576	0.19571161961474512	0.8448358891551778	0.9605316424310036	MYB KO	peak13685
94.29403316995547	-0.1906767357007131	0.16837148028465576	-1.1324764465950359	0.2574341812104085	0.6559355355682932	MYB KO	peak13686
85.47388821873193	-0.28959031250378126	0.16826418776511676	-1.7210454366441064	0.0852425792123523	0.397516511090677	MYB KO	peak13687
30.59818280829291	0.06235932474939794	0.23618770919663443	0.264024427695692	0.7917610958367367	0.9446824733884209	MYB KO	peak13688
525.5443478634799	0.02223033736584069	0.07232433907948521	0.3073700727691312	0.7585617048102913	0.9341893259610105	MYB KO	peak13690
63.923873915730184	-0.13933167995167842	0.16285879504088682	-0.8555367238023481	0.3922540829522018	0.7683354859223813	MYB KO	peak13691
351.3654340852449	0.004346444792864189	0.08631907350992117	0.050353237310461006	0.9598409003017493	0.9910367112233966	MYB KO	peak13692
85.72899801426384	0.19364847109506111	0.17351981673243322	1.1160020494585134	0.2644212573401188	0.662938717293085	MYB KO	peak13693
31.559868797226123	-0.011825340362113232	0.290968316348908	-0.040641333429352305	0.9675818320503413	0.992987400371414	MYB KO	peak13694
64.16881489569295	0.07038744383045133	0.17114728772531498	0.4112682401571011	0.6808758551625875	0.9080807626504107	MYB KO	peak13696
86.44974688725547	-0.07403943802230181	0.15619133940034644	-0.47403036753866	0.6354782521968734	0.8912731510564466	MYB KO	peak13700
23.675520348275047	0.12428683258021897	0.2922492728729061	0.4252767897707279	0.6706349113683527	0.9043693864524155	MYB KO	peak13701
30.853694622338036	0.19510702260343107	0.22997903045636178	0.8483687500389405	0.396232640557351	0.7709890650557474	MYB KO	peak13705
137.1849118507084	0.2543420769640975	0.12931875347145802	1.9667841680845881	0.04920809854247929	0.2956768166380058	MYB KO	peak13706
30.939426081664035	-0.028456788795456586	0.21791268910014575	-0.13058803006363137	0.8961012122589461	0.9745744696084617	MYB KO	peak13707
42.025073641670595	-0.0536730312322287	0.22112934932865613	-0.24272233150044917	0.80822050665555345	0.9498786930639366	MYB KO	peak13708
27.635953510173767	-0.03219869510407624	0.3366466537671542	-0.09564537399604413	0.9238022271285103	0.9818781685351649	MYB KO	peak13711
233.45039194696201	0.10535658357545544	0.12819248510622494	0.8218624008119755	0.41115521418162093	0.7803881500729165	MYB KO	peak13712
44.09527637393988	0.056601659813790645	0.20816099476971495	0.27191290028378334	0.7856889918469937	0.942409781917552	MYB KO	peak13717
100.99940703837629	-0.15094415857640986	0.13609992630644682	-1.1090686282705202	0.2674005772393336	0.6657670016959798	MYB KO	peak13718
490.6604394749211	0.004410101384937316	0.09352175888348802	0.04715588583434944	0.962388986385977	0.9916247879917973	MYB KO	peak13719
512.5513156132912	-0.17176803602652785	0.10611025916286107	-1.6187693572861164	0.10549689754092428	0.4414505158062786	MYB KO	peak13720
74.25882635344121	-0.17560520628295553	0.1443764126744466	-1.2163012158982405	0.22387019852281315	0.6190429489292125	MYB KO	peak13721
26.382934405335725	-0.2976536964763929	0.2512955051693558	-1.184476802622454	0.23622437366457755	0.6333394779493271	MYB KO	peak13723
212.14665686180763	-0.4524004624025172	0.13184069172065457	-3.431417542628402	6.004356376747727e-4	0.01372978024948056	MYB KO	peak13724
33.20406256702793	-0.1730538884192657	0.2200923265814439	-0.786278609105566	0.4317042815164917	0.7931343319521398	MYB KO	peak13725
25.572829646853044	0.05515808983947693	0.3133288052216635	0.17603900094807917	0.8602633025439521	0.965070694013287	MYB KO	peak13727
128.2298502358161	0.023115579463984206	0.14693670693122396	0.15731657491687095	0.8749953580110568	0.96911988688899	MYB KO	peak13728
30.034746163218628	0.600567465610104	0.23684356584142735	2.535713661785513	0.011221844878509139	0.11764292312667603	MYB KO	peak13730
29.08257898703686	0.05251885628566607	0.2510507946075123	0.20919613645427007	0.8342951283656321	0.9579382633222748	MYB KO	peak13734
80.58663639361245	0.17677228341266543	0.13399279872538356	1.319267043409981	0.18707985159424248	0.5734725350480279	MYB KO	peak13735
22.267682847993704	0.5088402482010616	0.2681070654477804	1.8978994356274028	0.057709330737278755	0.323438166326226	MYB KO	peak13737
130.65920369244776	0.1696880364733451	0.11168737375677659	1.5193126202687646	0.12868382455482325	0.4857719000856028	MYB KO	peak13738
145.89797994818187	-0.13555804177751526	0.1452205224968228	-0.9334633937877552	0.3505807623403915	0.7374511392398082	MYB KO	peak13739
348.02238532334883	-0.09704511541282661	0.0782226457840953	-1.2406268599081114	0.21474362472004063	0.6083400975617642	MYB KO	peak13740
42.02111755885059	0.10058503584197392	0.18351744642544826	0.5480952236485885	0.5836265200576967	0.8697323098741571	MYB KO	peak13741
52.00096322679831	0.29045407592373146	0.15743315070709074	1.8449359275298394	0.0650468596131438	0.34519310618942306	MYB KO	peak13744
34.65961367689583	0.02710816060335699	0.21115367904919816	0.12838119006697898	0.8978473161225372	0.975037910370419	MYB KO	peak13745
41.70447496803818	0.5231637968163796	0.20215890981077925	2.58788394390364	0.00965675101185539	0.1064796549978628	MYB KO	peak13749
17.68703653933011	0.23868528218649174	0.3259616397386272	0.7322496057446571	0.4640162318762195	0.8122794119597802	MYB KO	peak13754
27.756935990328792	-0.021955498825871365	0.2540016004989395	-0.08643842709157666	0.9311179008254218	0.9837745805827709	MYB KO	peak13755
330.1323226964504	-0.021163447806331274	0.1390757383015033	-0.15217210467328876	0.8790511949553699	0.9701392914088851	MYB KO	peak13760
79.73160904378884	0.009020450332229554	0.14805538974824486	0.06092618679784663	0.951417994132623	0.9885941856438221	MYB KO	peak13761
20.769335442907163	-0.0581884390635291	0.3497032535978533	-0.1663937594656863	0.8678470847227423	0.9673079846864576	MYB KO	peak13763
267.84152123687124	-0.0146281311201301	0.10643867210905071	-0.13743248417401327	0.890688955988781	0.9730419708025996	MYB KO	peak13767
129.14880938906725	0.1422811911071337	0.12129339367327423	1.1730333103746269	0.2407824479867538	0.6382496033590365	MYB KO	peak13768
30.174922401628002	-0.09245570648270698	0.3783328461279355	-0.2443766313946808	0.8069391386522176	0.9492704533668657	MYB KO	peak13769
58.98323505106716	0.05029294025586469	0.1610654972767509	0.3122514821994981	0.7548494094279143	0.9333326951340666	MYB KO	peak13772
78.40338963068416	0.022110135992383952	0.13230183291456443	0.16711889401155802	0.8672764998039736	0.9671021132703808	MYB KO	peak13773
196.92655109509204	-0.1251119516845936	0.10288386588553894	-1.2160502582959316	0.2239657773140655	0.6191613743964808	MYB KO	peak13774
62.62609601546072	-0.04905994005913207	0.16899253838185974	-0.29030832088145225	0.7715803736916058	0.9382736753241603	MYB KO	peak13777
49.438703567544046	-0.5542198205561469	0.1899385594092259	-2.9178899865301746	0.003524086601387111	0.05234722311931163	MYB KO	peak13778
153.42660881509806	-0.07464059263460598	0.10980468399599809	-0.6797578201429578	0.4966578183831866	0.8281556130910602	MYB KO	peak13779
58.4379318883486	-0.5383496531736436	0.18771016048406622	-2.867983553928832	0.004130970059653801	0.05877954148794707	MYB KO	peak13780
27.5004939697214	0.3291393216525989	0.2337307594480568	1.4081985718518373	0.1590722790472496	0.5355470023034495	MYB KO	peak13782
75.06367251329634	0.04941097495628395	0.1518786624059788	0.32533190754739527	0.7449298844494598	0.9298869533506569	MYB KO	peak13783
25.023985430401133	0.07179648062791483	0.23629035930146425	0.3038485397379897	0.7612432845336317	0.9351173980906344	MYB KO	peak13784
30.87011478795812	0.1721244783037573	0.20625410170666605	0.834526328831764	0.40398445713578235	0.7758822575885648	MYB KO	peak13786
55.6512844389732	0.07080851154962915	0.1850823505155477	0.3825784109202835	0.702032380185799	0.9157309383158829	MYB KO	peak13789
157.3275970378173	-0.1191839535310494	0.11153443432411643	-1.0685843726494693	0.2852569933340739	0.6827434746809253	MYB KO	peak13790
32.113274777118065	-0.08916772368954906	0.21297882597046988	-0.4186694300865027	0.6754577401057317	0.9062077174063465	MYB KO	peak13791
43.63471210403836	-0.3042674992746172	0.2175141053211251	-1.3988403134841048	0.16186087429830687	0.5396830926520803	MYB KO	peak13793
427.4067316593487	-0.25104387563267777	0.08781157905690218	-2.8588926236026406	0.004251226578956614	0.05993808281406198	MYB KO	peak13794
183.4102996882775	-0.20373726945524395	0.10668797088032753	-1.9096554913747226	0.05617758523695561	0.31850340425350376	MYB KO	peak13795
49.88647365681315	-0.11444134387369126	0.1768826473016173	-0.6469902255507733	0.5176382695449707	0.8391324406468571	MYB KO	peak13796
23.161318009172593	0.7208305525997085	0.3128011629681191	2.304436932906084	0.02119812878845899	0.17797789762233743	MYB KO	peak13799
37.705086229907394	-0.13394673246649877	0.2217689368867023	-0.6039923099551571	0.5458487548815012	0.8529516685500861	MYB KO	peak13800
27.55040534727378	-0.0038228732886079466	0.25591195504421826	-0.014938236425677744	0.9880814550643303	0.9976815296038826	MYB KO	peak13801
26.16867019808986	-0.16341469481120455	0.25062851674386566	-0.6520195584056747	0.5143885552677401	0.8375050137761103	MYB KO	peak13803
64.80069896582582	0.31559673129095106	0.158963955833699	1.98533516378464	0.047107194263293455	0.28837969780343314	MYB KO	peak13806
99.97486629801212	0.026825245921947787	0.12666892026799945	0.21177448947375838	0.8322829715694738	0.9574266694771307	MYB KO	peak13808
33.80685569534011	0.15606230147937428	0.2538877383690223	0.6146901874108622	0.5387593413185257	0.8495473605847962	MYB KO	peak13809
105.77647597220309	0.09520745674969448	0.1549663169668605	0.6143751662501895	0.5389674422589825	0.8496615981623034	MYB KO	peak13811
29.86905937811387	-0.03212488067897971	0.24489942095463038	-0.13117581313077545	0.895636228935725	0.9744697019244248	MYB KO	peak13813
60.30699145741825	-0.1416377585048609	0.19800354621994132	-0.7153294029771083	0.47440552410485604	0.8171556330683682	MYB KO	peak13815
116.37628721820916	-0.12619668647686208	0.12340039318037052	-1.022660327284406	0.30646847530846727	0.7018834750323731	MYB KO	peak13816
264.4524319477948	-0.08643747744454369	0.11366853124097172	-0.7604345415645468	0.44699488280363237	0.8021854303267939	MYB KO	peak13817
41.26350025573814	-0.12672365706331798	0.20009326215542197	-0.6333229599949531	0.5265227627481279	0.8435023091055966	MYB KO	peak13820
247.5254779006216	-0.2189785319280188	0.08220156849755117	-2.6639215763205577	0.007723556637584986	0.0912729368299623	MYB KO	peak13821
149.9996005029821	-0.3234568295894713	0.10762483254384714	-3.005410758318185	0.002652224119977565	0.04243211970807778	MYB KO	peak13822
32.11238306330511	-0.19694110784495777	0.2929318402047552	-0.6723103494222367	0.5013861424735917	0.8304525936372271	MYB KO	peak13823
23.32501108841033	0.9472535451094607	0.25158349598409074	3.7651656814935177	1.6643868259697065e-4	0.004997651175315071	MYB KO	peak13824
100.63475882096157	-0.09235121271141981	0.14174284353100797	-0.6515405674870411	0.5146975986475719	0.8376897375669542	MYB KO	peak13825
50.018746635106076	0.03955108025784565	0.18698605163604304	0.21151888021481635	0.8324824011972933	0.9574299501456265	MYB KO	peak13826
48.44161260051313	0.24484625471306412	0.19119949029629585	1.2805800597775316	0.2003412075930872	0.5904426202823748	MYB KO	peak13827
31.357647488473425	-0.14151160984650665	0.29974880743903953	-0.4721006600678007	0.6368549413589626	0.8916489766658142	MYB KO	peak13829
31.35362794797077	0.6831656950040597	0.28465878641056075	2.399945926906103	0.016397493889427146	0.15093636057635926	MYB KO	peak13830
208.95883919196714	-0.16174224789602082	0.11855716798906211	-1.364255326265409	0.17248722076229753	0.5551571624453493	MYB KO	peak13831
649.6421974908972	-0.07838814857826149	0.060098606001809475	-1.304325570811099	0.19212260033698658	0.5802121751848358	MYB KO	peak13832
23.892542848224387	0.4181006083173585	0.29436124076203973	1.4203656950044898	0.15550124454302514	0.5303709633676883	MYB KO	peak13833
36.76927580273513	0.35683719657979207	0.18763150095826658	1.9017979111042798	0.05719757949028194	0.3217886775335617	MYB KO	peak13835
57.94827820136956	0.2411567862089298	0.22621622540425168	1.066045487135059	0.2864030800867382	0.6840154806640755	MYB KO	peak13836
24.481383048137875	-0.059000085688215	0.3272769476770255	-0.18027571482498506	0.8569361200736622	0.9641883248899296	MYB KO	peak13837
27.42730136519982	-0.337550344268419	0.27384102537715566	-1.2326507461893914	0.21770609530089813	0.6118741328257843	MYB KO	peak13838
28.484547927998754	-0.11389026593599638	0.23615456847994865	-0.48227000929548625	0.6296141491876563	0.8893792143760745	MYB KO	peak13841
154.68230447264176	-0.2817749766170208	0.14202753795730275	-1.9839460760189325	0.047261851642815385	0.28893901705006875	MYB KO	peak13842
57.64290054215288	-0.07769621093156584	0.16954151825479216	-0.4582724734999813	0.6467566976754104	0.8954980640230951	MYB KO	peak13843
23.928307638325155	-0.5092152712253779	0.2724161382630874	-1.8692551567323092	0.0615873237864174	0.33553242570315894	MYB KO	peak13844
30.80663990553543	-0.20937776222140503	0.26234957614394205	-0.7980869086921137	0.42482005790383726	0.7893017537431471	MYB KO	peak13846
24.855028667108147	1.6754998312428705e-4	0.24941975157273083	6.717590810983927e-4	0.999464013840924	0.9999260250170972	MYB KO	peak13847
44.44331844235366	-0.17652215038031568	0.2286482779681379	-0.7720248407246436	0.44009971508647	0.7978730255516283	MYB KO	peak13848
26.053699537075	0.04643712148064656	0.2699644076295961	0.17201201405912916	0.8634280839258902	0.9658894375501295	MYB KO	peak13849
19.551064261287753	-0.08731432931636769	0.32215619011806534	-0.27103104641375453	0.7863671540272303	0.9425970999805503	MYB KO	peak13851
37.09605907859373	0.1143763672870129	0.1885247603577274	0.6066914874734902	0.5440556724787076	0.8522249324316719	MYB KO	peak13852
25.23877073407388	-0.06153971552100151	0.2732482230193427	-0.2252154280858589	0.8218116878607933	0.9538903619078789	MYB KO	peak13854
29.588395990613105	-0.29681247542361244	0.23013428329168054	-1.2897360235868098	0.1971423275025942	0.5869090077353166	MYB KO	peak13855
111.73118442213018	-0.28089538188564656	0.14290672276452038	-1.9655854983708632	0.04934651058733206	0.29597032445034727	MYB KO	peak13856
104.71582723127872	-0.25423446494031676	0.1436260475784509	-1.7701139119730334	0.07670816645635595	0.37631732462485185	MYB KO	peak13857
67.10453402808963	0.12923335261060567	0.15620699596467116	0.827321156856726	0.4080550552380543	0.77841137711977	MYB KO	peak13859
68.53156525022943	-0.020567227973795378	0.17854939130642292	-0.11519069218498937	0.9082939761274298	0.9775228956671974	MYB KO	peak13860
71.13446634868944	-0.32738616501244716	0.16889840223183603	-1.938361527914664	0.052579130664813574	0.3071832254783712	MYB KO	peak13861
30.079825203289385	-0.26445262567307454	0.2423122322888126	-1.091371340089314	0.27510951809180656	0.673004865203316	MYB KO	peak13864
56.3796194455444	-0.04429764835536493	0.2305549679029632	-0.19213486813265754	0.8476365628774282	0.9613780934859746	MYB KO	peak13871
325.89395590449254	-0.050453916640835046	0.07952211953293996	-0.634463932012474	0.5257780980931428	0.8433293513482147	MYB KO	peak13872
318.7816280457966	-0.13154743687918025	0.08546647570283258	-1.5391700172190488	0.12376279526496725	0.4774479950422981	MYB KO	peak13873
26.767294669573776	0.7690379577573583	0.22553147563352968	3.409891925714983	6.498862683916793e-4	0.014647261284591736	MYB KO	peak13874
42.49708768770392	0.11596581706421093	0.2575843468237055	0.4502052181904502	0.6525624740275153	0.8978768021603497	MYB KO	peak13875
56.98365685772731	0.04992795632235517	0.16144368641434334	0.30925926823930205	0.7571243124572513	0.9337103496445773	MYB KO	peak13877
52.35561827738851	-0.10257508121940181	0.17698358162023733	-0.5795739937024349	0.5622019348416114	0.8607741516169292	MYB KO	peak13879
167.78570354963594	-0.05980974013403155	0.11759155877431945	-0.5086227341268416	0.6110166905413452	0.8822796072367012	MYB KO	peak13880
45.87031062916175	-0.21544776998567658	0.21340911980692787	-1.009552779096756	0.3127096029501524	0.7065958774861206	MYB KO	peak13882
183.98025926703787	-0.21351702683179877	0.10386716122173852	-2.055674039035077	0.03981394590403356	0.2614227068628572	MYB KO	peak13883
359.7131116998423	-0.07327598443091483	0.09051554388524508	-0.8095403428588307	0.41820440725179286	0.7848700466135973	MYB KO	peak13884
55.8385130308911	-0.02916516583134223	0.2231551398422532	-0.13069457352386724	0.8960169252244475	0.9745441019922176	MYB KO	peak13885
84.19351695373346	-0.5758754178262034	0.16477233360939336	-3.494976402964374	4.741036690450157e-4	0.011430977528457077	MYB KO	peak13887
114.56152149683531	-0.20967188730386993	0.12897929217230894	-1.6256244221263079	0.10402957661424773	0.4386797228250718	MYB KO	peak13888
18.95120823312554	-0.16144514605283963	0.4271780918925525	-0.37793404932724806	0.7054795874048587	0.9169009529073522	MYB KO	peak13890
58.67314923031511	-0.23341207672313866	0.22637187889767035	-1.0311001430908773	0.30249386071878914	0.6986973240027019	MYB KO	peak13891
60.32345477006445	0.06473062502005851	0.23382738867590924	0.2768308083437429	0.7819100236550487	0.9415709756032911	MYB KO	peak13892
41.0752999616669	-0.04293848536512579	0.2317305940397293	-0.18529484871455582	0.8529977782018379	0.9630306236647239	MYB KO	peak13895
39.00414949575801	-0.35669718242515847	0.2242424264347256	-1.5906766087771929	0.1116823737478804	0.45391389636443946	MYB KO	peak13898
26.994028299385068	-0.39520516924816845	0.2710525284640789	-1.4580390431611223	0.14482978161318003	0.5132594257554173	MYB KO	peak13899
74.86297724425197	0.2122372232769269	0.20440679414517182	1.0383080668355564	0.2991266542863835	0.6957210713753701	MYB KO	peak13901
25.906482657391127	0.43058948364517347	0.5497933223109185	0.7831842733834934	0.4335189086859888	0.7940596562820315	MYB KO	peak13903
66.35421042049335	-0.439899259115089	0.1749665548816915	-2.5141905515173404	0.011930595236375458	0.1224953954309096	MYB KO	peak13905
42.61478331232821	-0.6069132404302492	0.23835693344875064	-2.5462369885738703	0.010889123415023731	0.11533543436070212	MYB KO	peak13908
72.80128932935338	-0.36881173510047766	0.19064970703790632	-1.934499353975655	0.0530517614159444	0.30859234518253903	MYB KO	peak13909
130.24583883584145	-0.20543343457132113	0.18006796574334527	-1.1408660820000034	0.2539256559836623	0.6523035758513036	MYB KO	peak13910
352.5122588440629	-0.17053489598869273	0.13099049091396942	-1.3018876011442302	0.19295481157562017	0.5812992476534888	MYB KO	peak13911
929.8188740178789	-0.133200155081947	0.0556779790180158	-2.3923309974819174	0.016741736384172104	0.15297561386926123	MYB KO	peak13912
190.23564449246385	-0.22648665923743205	0.11185333778211401	-2.024853828489404	0.042882375851917655	0.273540608627952	MYB KO	peak13913
173.86209652077275	-0.14668001195118724	0.14661568338120615	-1.0004387564038004	0.3170982220341849	0.7103512102039108	MYB KO	peak13914
188.4441164116784	-0.4027562189798847	0.10938432318778211	-3.682028715289169	2.313853409451082e-4	0.006538046767924582	MYB KO	peak13915
607.6844140440218	-0.11108825880145319	0.08360800160875298	-1.3286797515062636	0.1839536480300682	0.5698670807979732	MYB KO	peak13916
436.86556815861144	-0.12355060798244315	0.07751333523435816	-1.5939271302014462	0.11095235705399602	0.4524959393388874	MYB KO	peak13917
89.55429119304165	-0.1976700346226405	0.16380996029842113	-1.2067033913110943	0.2275463925825527	0.6236203387260331	MYB KO	peak13918
29.379031047779154	-0.6939542439826695	0.29643089165359776	-2.3410321377490177	0.019230511680307146	0.16715761558176945	MYB KO	peak13919
31.763781740612913	-0.047545649348269665	0.23558993791044647	-0.20181528027034387	0.8400611354117336	0.9591368449114097	MYB KO	peak13921
298.87926381934733	-0.13720296098210605	0.08815578269866237	-1.5563693813609336	0.11962028171082392	0.46918942543605263	MYB KO	peak13922
209.01274024740368	-0.18448756324457924	0.0895797082107831	-2.059479394713765	0.03944833693630481	0.2598867163408014	MYB KO	peak13923
46.64429312531906	0.28482619235025525	0.18118902721219166	1.5719836721497127	0.11595433794226531	0.4621494389924125	MYB KO	peak13924
22.53979396048176	-0.0013187408792110851	0.27334310450807975	-0.004824489286401971	0.9961506294174239	0.9993087881639724	MYB KO	peak13925
39.34918764581782	-0.38058592570862165	0.22411937114154293	-1.6981393610472968	0.08948146216521155	0.40728588876866245	MYB KO	peak13926
35.119508406657424	0.01045315980447474	0.22323229506024528	0.04682637788431854	0.9626516055772097	0.991714639582099	MYB KO	peak13927
79.09230222614653	-0.09242816268851624	0.15964314285851222	-0.5789673206974698	0.5626112237684009	0.8610479971169949	MYB KO	peak13928
446.5651622273515	-0.023122449043162508	0.07507739639178537	-0.3079814984859073	0.758096410602981	0.9340365119640902	MYB KO	peak13929
149.27882881943617	0.135132885135836	0.13848084850217413	0.9758236362460938	0.32915186958414644	0.721003870014684	MYB KO	peak13930
22.170121146925577	0.10250592351997129	0.3047305391738196	0.3363821814442479	0.7365826845669387	0.9273743442440102	MYB KO	peak13931
23.561077858156015	-0.41571943561889557	0.3018186878460472	-1.3773813629159612	0.16839437186354064	0.5493476399425196	MYB KO	peak13933
58.67439209177829	0.1781298434480103	0.1551578987439675	1.1480552707274656	0.2509457476887323	0.6494171773520526	MYB KO	peak13934
30.01205338751907	-0.26583589844857874	0.25630484334564774	-1.0371864026388202	0.29964899377675075	0.696259831714358	MYB KO	peak13936
51.678461353127425	-0.045394897040606015	0.21448268705171497	-0.21164830441377597	0.8323814214260599	0.9574266694771307	MYB KO	peak13940
70.9670404202163	0.12366728060468907	0.15669297886953953	0.7892330690046603	0.42997579749315384	0.7922293413007356	MYB KO	peak13941
96.34003900432388	0.11037423493518593	0.15319081214817737	0.7205016631703988	0.47121617606854815	0.8155988328021931	MYB KO	peak13942
25.22917982477169	-0.15226155037540468	0.253817851748529	-0.5998851118094656	0.5485828052823731	0.8543995234076208	MYB KO	peak13943
56.5455214341399	0.11548200771996492	0.19919199539416652	0.5797522510452591	0.5620817017569294	0.8606942663808532	MYB KO	peak13945
105.07304966018206	-0.27525874359377495	0.15389885517978513	-1.7885691434950364	0.07368423094786425	0.3679396701218711	MYB KO	peak13946
252.48040550947843	-0.17073391087888673	0.08820089863203621	-1.935738904329859	0.05289968703091659	0.30820374437190395	MYB KO	peak13947
21.261506198752482	0.028313855587735977	0.3168168534018733	0.08936978978141874	0.9287880316392811	0.983229921431995	MYB KO	peak13948
22.202395468182416	-0.013583188982468516	0.3327820251323649	-0.040817075312483506	0.9674417265717452	0.9929446458969022	MYB KO	peak13949
22.825986460087766	-0.1885384137465556	0.26205808113281726	-0.719452775245652	0.47186198958622866	0.8159186427628373	MYB KO	peak13950
30.818329552847846	0.07272463044557587	0.22894458076059743	0.31765167886468776	0.7507491687408712	0.9320283824986914	MYB KO	peak13951
87.0822372664923	0.0198022417286064	0.1655577112620137	0.11960929864068441	0.904792653360644	0.9764790987243022	MYB KO	peak13952
31.971701729540477	-0.25973251301686534	0.35156417526459066	-0.7387911832068443	0.46003380643053804	0.8099452448249757	MYB KO	peak13953
100.86156799077314	-0.09769318529855363	0.22893172486184354	-0.4267350248529767	0.6695723366792201	0.904019350030109	MYB KO	peak13954
30.62737544845353	0.1612769421506463	0.3028014946089413	0.5326160703365432	0.5942993754331267	0.8746422230636736	MYB KO	peak13955
98.55418844205754	-0.11479613469014552	0.27983057498461966	-0.4102344237989543	0.6816339911086515	0.9083889963917504	MYB KO	peak13956
28.85512307764655	-0.054090737229847155	0.3196954637934612	-0.1691945721969718	0.8656435990022683	0.9666329088334117	MYB KO	peak13958
28.070108866199583	0.17712125128652773	0.23014437407503754	0.7696093028490809	0.44153168499499074	0.7987013147937113	MYB KO	peak13961
77.51625492344444	-0.16413232196704752	0.14420514805380086	-1.1381862865659422	0.25504270369766424	0.6535931718254419	MYB KO	peak13962
208.72048955802728	0.07701032414359624	0.11172874003695289	0.6892615464752044	0.49065869196743656	0.8249985114390389	MYB KO	peak13963
59.21688111225385	0.08109614462083416	0.16501122597440748	0.4914583486181226	0.6231023042652328	0.8866894543375526	MYB KO	peak13964
50.294217776055476	0.23488615163016552	0.17819180099128085	1.3181647546267228	0.18744850129870602	0.5739473316303122	MYB KO	peak13965
122.8607516412471	0.06056819996249814	0.12487955384551828	0.48501294325109273	0.6276671642257311	0.8885374666231912	MYB KO	peak13966
47.46808808505251	-0.12964828561466507	0.1823597285023219	-0.7109480074325418	0.4771164551608066	0.8186615529431011	MYB KO	peak13967
39.03204906478775	0.10202053648500423	0.2614210385595725	0.39025373415673215	0.6963489311287892	0.9136612785357315	MYB KO	peak13968
50.66063272652852	-0.1661853084505032	0.1989799450505501	-0.8351862214470128	0.4036128663318537	0.7756849082736189	MYB KO	peak13970
22.86763946781275	0.2970384114995546	0.27022495830836557	1.0992264125380715	0.2716693207332428	0.6697410961691639	MYB KO	peak13972
26.507989431223383	-0.10348107233165806	0.29575493964818694	-0.34988789182947605	0.7264228343168455	0.9244474688941439	MYB KO	peak13973
24.82467393647405	0.14802496015292615	0.2634079666897042	0.5619608321387647	0.5741427055130015	0.8659993977748133	MYB KO	peak13975
23.444099540832838	0.39291508854583357	0.2716765741906173	1.4462604651005033	0.1481041600647037	0.5188013698588536	MYB KO	peak13976
23.90906412009682	-0.22214920849451952	0.29765909454216977	-0.7463209173440771	0.45547357863373367	0.8071232274613034	MYB KO	peak13977
31.381658935665516	0.11096166322769475	0.23929680219453345	0.4636988969768589	0.6428634875699843	0.893922443960423	MYB KO	peak13980
26.19109134076656	0.1433846347054007	0.2611962013739503	0.5489537518201472	0.5830371887226754	0.8694657382391591	MYB KO	peak13982
251.04239816373712	0.020371789387772496	0.09954807621764168	0.2046427230118813	0.8378512735828691	0.9587418940578684	MYB KO	peak13983
47.20596625726355	0.025518365986177773	0.20835577569348385	0.122474963322919	0.9025228730769085	0.975918923021727	MYB KO	peak13984
26.84504677061662	0.15594580759113197	0.25891092943742966	0.6023145022497747	0.5469648092287855	0.8535719657459195	MYB KO	peak13988
35.87606509919475	-0.31444855489228407	0.2503981489883791	-1.2557942467333396	0.20919057807273594	0.6016757423072723	MYB KO	peak13989
44.248765350725805	-0.1899308193294778	0.30679766883940196	-0.6190751710988392	0.5358668391293204	0.8482211964770102	MYB KO	peak13990
472.0074361653527	-0.3267691597627622	0.06915688102346701	-4.725041889206652	2.3006792650288837e-6	1.419961158434006e-4	MYB KO	peak13991
116.29765762332981	-0.16383152567493478	0.1912486257218254	-0.8566415839935535	0.39164299652806006	0.7678941000247822	MYB KO	peak13992
60.10455195538343	0.05033427818651508	0.26093010104318076	0.19290330239892625	0.8470346986712214	0.9613537200687805	MYB KO	peak13993
1021.719953455385	-0.09953220432265797	0.08318879687985173	-1.196461639737509	0.2315164595910651	0.6282633843907295	MYB KO	peak13994
191.73105240504825	-0.17538439910559717	0.10648260842552575	-1.6470708381290409	0.09954348634096014	0.42901682408282865	MYB KO	peak13995
78.20761213969774	0.12419488697305568	0.16677367268545884	0.7446912031930346	0.4564584183134448	0.8075449970501667	MYB KO	peak13996
22.898270827829677	-0.22417624606928896	0.2785425701217864	-0.8048186170296088	0.42092435682747287	0.7870065458564223	MYB KO	peak13997
44.89582522093223	0.10287551086286417	0.2504073588594876	0.4108326182242561	0.6811952736621355	0.9082094719744938	MYB KO	peak13998
119.79249246176789	-0.4260257297079626	0.13454968313249882	-3.166307937629482	0.0015438726137038752	0.028579741139890587	MYB KO	peak14001
91.27053172039639	-0.3161190335370237	0.14049522913729062	-2.250033936939703	0.02444679109903554	0.19460300581741585	MYB KO	peak14002
347.06348591770944	-0.18872474462767533	0.08503857403930166	-2.2192839750635254	0.02646741112698282	0.2045395858961327	MYB KO	peak14003
66.421878820432	0.16958040593551169	0.14543285723555247	1.1660391548303852	0.24359861508508224	0.6415735325383872	MYB KO	peak14004
68.60390023788575	0.06788243204239958	0.21131761990649142	0.3212341312212286	0.7480329686882161	0.9310887883059059	MYB KO	peak14005
77.62378474299165	0.10416027670770542	0.1604957140865995	0.6489910169906663	0.5163441825152156	0.838530135039367	MYB KO	peak14006
246.61588157592828	-0.1986382283633058	0.12326252892653834	-1.611505378748879	0.10706961582274471	0.44460141291944855	MYB KO	peak14007
30.770316089493566	-0.018577068093876672	0.26242127734086707	-0.0707910131454255	0.9435640843521553	0.9864450017510955	MYB KO	peak14008
267.53463597668616	0.10315500065892047	0.09898170610454808	1.0421622814822409	0.29733644711322804	0.6940485784581719	MYB KO	peak14009
80.95042433320789	-0.21054084379002908	0.13482544239036529	-1.5615809602199715	0.11838673770938578	0.46660419262775954	MYB KO	peak14010
32.81103500751804	0.4244904312627376	0.23509178993653398	1.805636987056563	0.07097506127175023	0.3611145914167307	MYB KO	peak14011
73.92380607228219	-0.1515501411128557	0.20476431561419875	-0.7401198820130108	0.4592272557200968	0.8094708684099039	MYB KO	peak14013
298.31738845035534	-0.027400725368114387	0.07778064997959239	-0.3522820312674633	0.72462676248765	0.9240185559669283	MYB KO	peak14014
26.402663959906338	-0.3369616297295363	0.27673398804755495	-1.2176373133885947	0.2233618283286528	0.6184895237346445	MYB KO	peak14015
33.4692672174748	0.09009092049798559	0.2677371958149219	0.3364901175713461	0.7365013026057046	0.9273676723362405	MYB KO	peak14016
37.124731252381046	0.14870793053130063	0.21701315824197479	0.6852484509970947	0.49318715459214335	0.8263950120166187	MYB KO	peak14017
22.17579849778837	-0.008008395450700078	0.290549547813077	-0.02756292519116988	0.9780107518343589	0.9954996300575625	MYB KO	peak14018
38.542842728615945	0.19389480814840684	0.27508389748771	0.7048569906098177	0.48089923798579337	0.820692425366628	MYB KO	peak14019
179.56216982656588	-0.1739638620247277	0.10881466707042248	-1.598717036115564	0.10988349049121096	0.45033209312367795	MYB KO	peak14020
691.6347058247939	-0.018323196613120964	0.06376684311647675	-0.2873467733011613	0.7738468120615527	0.9390190844151901	MYB KO	peak14021
53.23479339533174	0.0459466582507719	0.19646937208827214	0.23386168420250472	0.8150923599883033	0.9518677256574366	MYB KO	peak14022
192.93692684119466	-0.02238503885155722	0.14738580051437544	-0.15188056633294109	0.879281136279862	0.9701780550246837	MYB KO	peak14023
64.15485565826441	-0.20837653291941835	0.1793944717819267	-1.1615549289206775	0.24541629888319844	0.6434148194212869	MYB KO	peak14024
36.73448475595241	-0.09577283285496956	0.23631647115625556	-0.4052736247556917	0.6852763916202009	0.9098212044064652	MYB KO	peak14025
37.50742599575999	0.026444461286473472	0.2247126215204975	0.11768124597336559	0.906320227056888	0.9769265915251519	MYB KO	peak14026
36.81675500269742	0.10955027857064169	0.25651869671055266	0.4270654731037194	0.66933164017996	0.9039214265398705	MYB KO	peak14027
26.266043924420458	-0.05149770003126134	0.27830570916595343	-0.1850400417066303	0.8531976291001966	0.963089156649904	MYB KO	peak14034
540.8683801190253	-0.12347094443947669	0.10240071713971649	-1.2057624974541123	0.2279090795237415	0.6240642162641149	MYB KO	peak14035
48.53491264857522	-0.1522505898664428	0.22232731595871755	-0.6848037957455178	0.4934677398180517	0.8266079633762015	MYB KO	peak14036
70.89022240814995	-0.17336226357079473	0.16787385596479415	-1.0326936411536982	0.3017472902776456	0.6981984638274412	MYB KO	peak14039
320.28899704656504	-0.21987161061192267	0.10543696179093795	-2.0853371235021694	0.037038709894718594	0.2505475323245832	MYB KO	peak14040
79.58475475492205	-0.28272177764409867	0.16794101896556604	-1.6834587487055013	0.09228631858977268	0.4136534637943339	MYB KO	peak14041
59.346864505522994	4.0082441008338406e-4	0.21938188639908487	0.0018270624647389122	0.9985422158788145	0.9997447077976015	MYB KO	peak14042
52.510716240871645	0.23083770408438498	0.17577220442860042	1.3132776301849958	0.18908941353471584	0.5760141914510881	MYB KO	peak14043
32.05220996375498	-0.08417259317936263	0.23453489689670273	-0.35889155214473323	0.7196762196201896	0.9219376788080025	MYB KO	peak14045
31.363915192555233	0.1662449836890346	0.216642117624455	0.7673714858032228	0.4428606768837436	0.7994722586061214	MYB KO	peak14046
85.57198640706413	-0.08995543166224378	0.14750850121924852	-0.6098321853907184	0.5419729785797984	0.8512868611189894	MYB KO	peak14047
80.3123530222412	-0.025128709326361447	0.17287875270257813	-0.14535452699380047	0.8844309654878579	0.9714738884209837	MYB KO	peak14048
24.705818083151108	-0.34741543477321746	0.2824474830800869	-1.2300178106905246	0.2186904353402629	0.6130267350305542	MYB KO	peak14051
28.103035587583125	-0.12929490796628215	0.2482195725026875	-0.5208892540691257	0.6024439216842115	0.8785634873321515	MYB KO	peak14052
32.400288772523545	-0.2625169257340461	0.2609791323752218	-1.00589239969046	0.31446733268392096	0.7080354401057276	MYB KO	peak14055
20.795153952606228	0.3709428200978562	0.4245730438273828	0.8736843412241431	0.3822901808000573	0.7611495128769734	MYB KO	peak14057
22.18094500664199	-0.014002707323351887	0.2927148194377837	-0.04783737068812175	0.9618458531340907	0.9914954481304991	MYB KO	peak14066
25.58866761757084	0.04596055403047417	0.3223244642496893	0.1425909576471699	0.8866132392561298	0.9719006221739696	MYB KO	peak14068
123.39214788324874	-0.12817847000687793	0.12707959366659097	-1.0086471502511254	0.3131438861424317	0.706948759113977	MYB KO	peak14069
72.102032927416	-0.36610547822911593	0.1618318568029862	-2.2622584048752037	0.02368144271557577	0.19095527550726454	MYB KO	peak14070
54.24300308942503	0.03861736039046624	0.18327637873226094	0.21070560569554006	0.833117000097502	0.9576284323039423	MYB KO	peak14071
298.31199953726866	-0.1057892172651437	0.09590861249754337	-1.1030210375304244	0.2700180293544116	0.6680500084785377	MYB KO	peak14072
225.65933579727962	-0.0755245614315207	0.105208608932344	-0.7178553371054256	0.47284648893082176	0.8163498714169258	MYB KO	peak14073
167.816075955731	-0.08124514271389177	0.1150804588937665	-0.7059855643162762	0.4801971147493386	0.8202039918001407	MYB KO	peak14074
677.4611231861971	-0.09426904795857921	0.08247547235227191	-1.1429949446780274	0.2530406899907031	0.6513324227579451	MYB KO	peak14075
93.49914313874335	-0.16729158424503948	0.15009814246595454	-1.114547998373696	0.2650441649884771	0.6635000114592251	MYB KO	peak14076
416.91712153710057	-0.06767948293537701	0.13611108213040152	-0.49723712335588177	0.6190218454734775	0.8854480309690692	MYB KO	peak14077
93.90667950667793	-0.14962317492918004	0.15003696076061793	-0.9972421073491479	0.3186470068488501	0.71179330165769406	MYB KO	peak14078
309.64957253344835	-0.31343239782730836	0.12920020583810815	-2.425943486653952	0.015268647699674898	0.1439354938924132	MYB KO	peak14079
129.2172126365428	-0.15076161986923273	0.15931068237183266	-0.9463371672550724	0.34397664198241173	0.732134007708393	MYB KO	peak14080
107.17095540948988	-0.29199123981257824	0.20037713114193428	-1.4572084057124783	0.14505886100556384	0.5136322103901232	MYB KO	peak14081
56.85516007556709	0.0018478402882082135	0.1885168470014076	0.009801990207243472	0.9921792685833913	0.9984524011119394	MYB KO	peak14083
516.8139159206943	-0.0898361038502295	0.07889272389681753	-1.1387121576347727	0.2548232302184662	0.6534217037570957	MYB KO	peak14084
107.94424919224372	-0.04558185767079573	0.1370059192722853	-0.3326999148132164	0.7393608138574195	0.9280636537461797	MYB KO	peak14085
109.33889827095743	0.29025266137735817	0.22903426288884624	1.2672892593289509	0.20505187959740329	0.5966354420504324	MYB KO	peak14086
73.53475338897232	-0.1746098548730755	0.23942108346360308	-0.7293002451875538	0.4658180223338006	0.8131152741357822	MYB KO	peak14087
72.30540423648976	0.1515203875016339	0.21188091767200684	0.7151204986575929	0.4745345885206683	0.8172703970967611	MYB KO	peak14088
68.05109060669396	0.23177042162468003	0.21442135350769326	1.080911102523958	0.2797366594513315	0.6775495931022423	MYB KO	peak14089
25.094417605880935	0.058949183310518696	0.30171352551822683	0.1953813081772415	0.8450944485391073	0.9606556003793929	MYB KO	peak14090
58.63438725824931	0.3248532761666877	0.16748597056667258	1.9395849996723789	0.05243014531763231	0.30681836402438295	MYB KO	peak14091
27.26227051348592	0.5529366691375742	0.31399584370943645	1.7609681153908756	0.0782437997641605	0.3801170015903191	MYB KO	peak14092
33.94063866002991	0.2594338652158142	0.23917582240854807	1.0846993755608891	0.27805482453446795	0.6760146340390838	MYB KO	peak14093
58.52780460227702	0.16500825639359482	0.16107978134480608	1.024388380813477	0.305651867837292	0.7011070664973628	MYB KO	peak14095
34.32695726640475	0.04240098230658011	0.22920706854926334	0.1849898546975522	0.8532369930174768	0.9631024625279084	MYB KO	peak14096
45.045188533874025	0.15016172068701705	0.2089314866007491	0.71871273751076	0.4723179335014757	0.816018048013585	MYB KO	peak14098
40.365245025804875	0.07800014439282262	0.20514053411821928	0.38022785076630616	0.7037762870834168	0.9163723365487062	MYB KO	peak14099
25.333784369906603	-0.06023088122970462	0.2945076522564239	-0.20451380725843551	0.837952003377421	0.9587418940578684	MYB KO	peak14109
37.121851649226826	-0.27900003522598465	0.24960762777758239	-1.1177544440853102	0.2636718829891421	0.6621522880907657	MYB KO	peak14110
56.3606690395046	-0.20552449019997607	0.2502592394550372	-0.8212463629615625	0.41150595279265717	0.7805554281636835	MYB KO	peak14111
43.94967538400018	-0.5243183509295427	0.2379514183267472	-2.203468063424466	0.02756177553144418	0.20998860806898423	MYB KO	peak14112
96.736440059315	-0.495875427961587	0.15486502816331124	-3.2019845528886415	0.0013648431670160146	0.02595571026595028	MYB KO	peak14113
142.93125165230532	-0.16743678446307664	0.12789479274593066	-1.3091759317808827	0.19047476302706	0.5777877356490477	MYB KO	peak14114
488.9567828174652	-0.07711606983606654	0.06503826280255895	-1.1857031001915443	0.23573956981334385	0.63290638208929	MYB KO	peak14115
44.616108798154976	-0.0948562491376496	0.22536784681114091	-0.4208952185496962	0.6738315968738584	0.9055569515584871	MYB KO	peak14116
21.7793294842854	0.3010279554353029	0.2805621144292218	1.0729458467609463	0.2832954140566182	0.6809998403362573	MYB KO	peak14120
215.45120169169303	-0.021703841527151917	0.11241485339331	-0.19306916187681963	0.8469048035046038	0.9613036472238575	MYB KO	peak14122
74.66409922317247	0.06977757653854852	0.16968076522353445	0.41122855879760306	0.6809049490345827	0.908082301420856	MYB KO	peak14123
74.28152279931793	0.2813468226149337	0.15214941399137202	1.849148249962291	0.06443640886681178	0.3433587965619279	MYB KO	peak14127
22.45444688934684	0.23286401333490872	0.28264729024961177	0.823867842954594	0.41001465386747216	0.7796136406079066	MYB KO	peak14130
38.633139223501914	-0.16052790274350692	0.22939106149690158	-0.6998001652548053	0.4840521115448108	0.8218276691432596	MYB KO	peak14131
26.88739333845048	-0.08424983878347735	0.24589199153704314	-0.34262945391934524	0.7318772408646705	0.9261347112771665	MYB KO	peak14132
29.783117490208387	-0.05224002557398909	0.2618214949436847	-0.1995253506028045	0.8418518150861203	0.9597019703730975	MYB KO	peak14133
47.28384057998421	-0.14636827930566443	0.22412560455401373	-0.6530636229489345	0.5137152627066404	0.8371650272159823	MYB KO	peak14136
1089.7825454214012	0.02016361923339357	0.08882145997928483	0.22701292275646204	0.820413693576709	0.9534363220127167	MYB KO	peak14137
995.8614392038312	-0.029451497683157905	0.0637788462199559	-0.4617753287914256	0.6442424448227131	0.8945331259524089	MYB KO	peak14138
87.99797965127962	-0.27419102287388886	0.13774759503937312	-1.9905321961919944	0.0465323409723296	0.2865761783087704	MYB KO	peak14139
34.18181546610823	0.2740208737405709	0.21029265259368354	1.3030454005923815	0.19255926218996705	0.5808052666025195	MYB KO	peak14145
570.7031946436674	-0.17302108282377113	0.11072101903290388	-1.5626760332864442	0.11812881438033593	0.4662372651075023	MYB KO	peak14146
41.47528215418067	-0.2788319481233277	0.20644679669993968	-1.3506237567279684	0.17681598674615484	0.5607054323253597	MYB KO	peak14147
23.46494846916336	0.4402228484336186	0.2365983203023423	1.860633870397179	0.06279589833073769	0.3388904944531431	MYB KO	peak14148
28.630075021820478	-0.4483707325793053	0.30906894253248096	-1.4507142934045685	0.1468594336849892	0.516797922984148	MYB KO	peak14149
62.16069797985599	-0.6190864357033714	0.19944250551962836	-3.1040847290320634	0.0019086866191402336	0.03340780689652299	MYB KO	peak14152
90.17870317001103	-0.36799620198774663	0.1412341010884543	-2.605576126103371	0.009171988916019811	0.10283661511017793	MYB KO	peak14153
21.79657246876843	-0.2867355215951036	0.31128161798995513	-0.9211450500888761	0.35697470262003467	0.7425358698468588	MYB KO	peak14156
238.63992199223418	-0.18833115684249274	0.13615486738332105	-1.3832128109844075	0.16659962272299722	0.5466767169454637	MYB KO	peak14158
28.073745841545772	-0.725387877810376	0.3436727781965107	-2.1106934381506415	0.034798670374074005	0.24164503634175424	MYB KO	peak14163
21.5105708143069	0.13940112568637994	0.37695276060597116	0.3698105976523037	0.7115236183956798	0.9189796727913627	MYB KO	peak14165
45.2394702771821	0.3235321801366879	0.3242893430919443	0.9976651623885101	0.3184417516540289	0.7116276421200626	MYB KO	peak14166
197.06819966722486	0.019789540065900085	0.10790586700021766	0.18339633067273503	0.8544870547410643	0.9634812480104383	MYB KO	peak14167
808.5646575895921	-0.10326953586432298	0.06616188900050071	-1.560861357261753	0.1185564666229364	0.46697947815574703	MYB KO	peak14168
57.20457982593729	-0.1699146984723919	0.20294695590240275	-0.8372369899162416	0.4024593692649371	0.7747640239420097	MYB KO	peak14169
37.526764171903864	0.32903244707980267	0.2456819540094419	1.339261763878504	0.18048547168558002	0.5654072931230353	MYB KO	peak14170
249.34977150808737	0.18369566173464202	0.14153846816469892	1.2978497232348705	0.19433897942793313	0.5830069025790378	MYB KO	peak14171
132.28777396636582	0.13019137076371243	0.1112212174685552	1.1705623596551666	0.241774734531763	0.6394344161085861	MYB KO	peak14173
39.830540513440035	-0.15694565090363435	0.31231572032909793	-0.5025224178221169	0.6153000871773222	0.8839867011239552	MYB KO	peak14175
24.242776044505266	0.18746224332158076	0.2748806429041204	0.6819768803690133	0.4952535700750207	0.8275128130904288	MYB KO	peak14176
343.89417947699405	-0.04898118895663161	0.07832795007726248	-0.6253347484303712	0.5317513783444966	0.846305326964429	MYB KO	peak14177
88.32484308589369	0.035322493733535854	0.14433486573675386	0.2447259957130457	0.8066685983063804	0.949143873591601	MYB KO	peak14178
31.56447962694378	-0.29696012631249546	0.2699742915647157	-1.0999570536563885	0.2713508342436537	0.669317850951052	MYB KO	peak14181
23.752906564591278	0.5034596235812759	0.30712297842366343	1.6392769637925764	0.10115559137474303	0.4325487429341705	MYB KO	peak14182
40.188032291831576	0.038699503142663585	0.20267358661142265	0.19094497605581173	0.8485687025902527	0.9615886129192943	MYB KO	peak14183
51.113907254747915	-0.22076639285734803	0.21754173729665752	-1.0148231580788247	0.31019013258484973	0.7046974550197692	MYB KO	peak14184
116.09263082902304	0.08254489284805347	0.135990025601315	0.6069922590503231	0.5438560493542623	0.852152828126902	MYB KO	peak14185
139.23130752189937	-0.1577307926288658	0.13830560555724122	-1.1404511913552555	0.2540983761182924	0.6525343209231281	MYB KO	peak14186
310.32836287524015	0.1796407536279331	0.09239050466523108	1.9443638096668665	0.05185159482229404	0.30487348603871256	MYB KO	peak14187
77.51745502106108	0.15096013284927554	0.14178599929979682	1.0647040864033452	0.28700986028172404	0.6846432510149878	MYB KO	peak14188
61.48930731531392	0.031676458367295164	0.21558924890324296	0.14692967542881344	0.8831875285101494	0.9711445121586774	MYB KO	peak14190
28.23018520181135	-0.3711380708953618	0.23602148406478538	-1.572475795438556	0.11584024826675193	0.4619522930217797	MYB KO	peak14193
62.97520716956692	-0.1267892930728372	0.16759220610524767	-0.7565345430992997	0.44932876984885917	0.8036493216421574	MYB KO	peak14194
22.701422770312863	-0.5749709839547879	0.29587811007460796	-1.9432697600028757	0.05198357322826469	0.3053446217838603	MYB KO	peak14198
22.258261243226844	0.330168852743574	0.30768453176810384	1.073075889926167	0.28323706758304323	0.6809975221601514	MYB KO	peak14200
37.75711296708909	-0.16683259238686496	0.2391000230913413	-0.6977523056245434	0.48533211094489703	0.8226148508115044	MYB KO	peak14201
59.7015789266052	-0.09317524431529355	0.18741257887521887	-0.4971664382108019	0.6190716865403696	0.8854480309690692	MYB KO	peak14202
64.28121111713814	5.4526714519491005e-5	0.1831186268425743	2.97767165796668e-4	0.9997624161792077	0.9999589138943975	MYB KO	peak14203
28.534843164649317	0.1520912645105023	0.23025196238619688	0.6605427503605931	0.5089055938447293	0.8344597704012026	MYB KO	peak14205
346.2978143794449	-0.041487058941383236	0.09684050857773939	-0.42840604154901984	0.6683555268826064	0.9034714899480367	MYB KO	peak14206
75.79266704073098	0.06001369169528894	0.14581455139398605	0.4115754643247775	0.6806506183514112	0.908028849364608	MYB KO	peak14207
66.05970634698335	0.14587708276576464	0.19119073881006757	0.7629924110010456	0.44546792180681727	0.8010623772460798	MYB KO	peak14208
99.04293731936981	-0.21641648300037794	0.17734401204803796	-1.2203202155015882	0.22234350929092547	0.6170921213104927	MYB KO	peak14211
91.79063419903329	-0.447840096720893	0.14771415910386518	-3.0318020928920855	0.002430985318448393	0.039799394411391235	MYB KO	peak14214
74.84438406690758	-0.15673070109911383	0.14726675195731936	-1.0642639904527622	0.2872091258177269	0.6849105118394423	MYB KO	peak14215
140.62700157649576	0.11253783581752047	0.12215636348711202	0.9212605271226305	0.35691442426849634	0.7424896846365154	MYB KO	peak14216
26.266112257083435	-0.06342830911357347	0.23862478303686624	-0.2658077183197444	0.7903872986374912	0.9441672455047072	MYB KO	peak14217
21.198235354527487	0.1471573257787107	0.3079818552814748	0.47781167382155926	0.632784251585326	0.8904226097281538	MYB KO	peak14219
34.90470063231295	-0.6357628751580329	0.23048698050010263	-2.7583461494379278	0.005809464451713563	0.07510219310453123	MYB KO	peak14221
32.488665365395455	-0.6913520895083387	0.26998522903457334	-2.560703383590688	0.010446050017248186	0.11220651856572479	MYB KO	peak14222
176.64566919466392	-0.9022918726423642	0.12315224955697819	-7.326637360569737	2.3599929194602657e-13	7.793325216302701e-11	MYB KO	peak14223
74.0830288961894	-0.6025041449188806	0.1840153768585122	-3.2742054235073015	0.001059595517771335	0.02135767993372036	MYB KO	peak14224
46.66564552505422	-0.6147870132743394	0.23231645355005862	-2.6463343593606794	0.008136934443130909	0.09456091953533903	MYB KO	peak14225
108.36867823679337	-0.40501037989156446	0.15992121541004334	-2.532561917148418	0.011323236976088537	0.11829741563757804	MYB KO	peak14226
217.59681916449804	-0.265866528319949	0.10940033611146786	-2.430216741281836	0.015089796016616107	0.14279234732193832	MYB KO	peak14227
59.92468343170762	-0.07395991005312468	0.21630644035915533	-0.341921904545799	0.7324096646289469	0.9262649388470311	MYB KO	peak14228
220.00504635987696	0.07595867002831377	0.09212614741373545	0.8245071802165559	0.40965143767577206	0.7794158342435296	MYB KO	peak14229
414.96829203762076	-0.1131579522832877	0.10774533916273898	-1.050235241381286	0.2936099705244757	0.6908333966239469	MYB KO	peak14230
24.9610694194907	-0.1369852160369564	0.25953315343129135	-0.5278139390897579	0.597628481468587	0.8760412023079028	MYB KO	peak14231
45.575292235262395	0.1496117234539766	0.2515297711121765	0.594807218216937	0.5519723420467333	0.8558193278747106	MYB KO	peak14232
45.51491181953099	0.05434951374612203	0.2078567607826689	0.261475804498603	0.7937256058837526	0.9453695992118823	MYB KO	peak14234
195.53553707118533	0.12746960839566307	0.1213731668182084	1.0502289075688853	0.29361288187558476	0.6908333966239469	MYB KO	peak14235
106.82471692805049	-0.17547896089615994	0.12932126501037522	-1.356922706270168	0.17480577126079375	0.5582089452403407	MYB KO	peak14236
293.09086671399666	0.007812658597206694	0.08795601994410089	0.0888246035026586	0.9292213042050033	0.9833063907850419	MYB KO	peak14237
64.96564732693736	0.25497047975167714	0.16748423132951884	1.5223551359293785	0.1279201197880895	0.48439033399777004	MYB KO	peak14238
20.610029700545116	0.15801508901723418	0.29924624561836444	0.5280436808512359	0.5974690187535261	0.8760193099860573	MYB KO	peak14240
153.28379483701437	-0.014838892508809412	0.16259146517961315	-0.09126489199428173	0.9272821136631603	0.9827778595730071	MYB KO	peak14241
43.176966724946574	0.04990535150755253	0.2387890563537272	0.20899346171721478	0.8344533427128688	0.9579866114921229	MYB KO	peak14248
59.04251930584282	-0.0495432740548454	0.18208809662236564	-0.2720840899204614	0.7855573626331422	0.9423714624461494	MYB KO	peak14249
396.84470667458424	-0.2995595159186987	0.08917966417058017	-3.3590563353738396	7.820912207839437e-4	0.016901909893862446	MYB KO	peak14250
72.42278784069532	-0.22047269022459307	0.16154890498754937	-1.364742708974629	0.17233393107130182	0.5549470054435585	MYB KO	peak14251
26.713293579115042	-0.2529178322292558	0.2941312660695611	-0.8598808131109786	0.38985474603360487	0.766668949781036	MYB KO	peak14252
178.5420234436336	0.06582175543030898	0.15556997576623463	0.42310063433586476	0.6722218395902606	0.9048985012826197	MYB KO	peak14254
230.5824097348797	0.03582969021414989	0.21628970887488613	0.1656560101751108	0.8684276664310759	0.9674309122002325	MYB KO	peak14255
24.02771273498419	-0.26389060443477486	0.27396103989378506	-0.9632413591986856	0.33542641387672995	0.7256742555647819	MYB KO	peak14256
35.039819177759036	0.02527124093088462	0.22552014261817416	0.11205757781765463	0.9107777535037418	0.978158185325023	MYB KO	peak14257
168.30283498668925	-0.22808801471156467	0.12774676694704465	-1.7854699587514011	0.07418511991653104	0.369174789327747	MYB KO	peak14258
29.028170971839753	-0.08741656881670985	0.2688327434291766	-0.32517083931682433	0.745051777312365	0.9299297325102681	MYB KO	peak14259
42.2313659153377	0.023202884100370795	0.18871496628400403	0.12295200829727479	0.90214510135212	0.9758506893282823	MYB KO	peak14260
26.36322532219018	0.12432405445304959	0.2970332696283	0.41855262411724314	0.6755431195375565	0.9062466543063642	MYB KO	peak14261
33.4142671603974	-0.21072388055621122	0.23106571462553727	-0.9119651563093564	0.36178706013026263	0.7461800318207273	MYB KO	peak14262
39.25437876291278	-0.44273919608304907	0.2160147701795223	-2.049578349272617	0.04040559497869869	0.2639834978271852	MYB KO	peak14263
382.15142700817603	-0.09274101327793222	0.07717350159766673	-1.2017209451169462	0.22947166334562907	0.6257662019772942	MYB KO	peak14264
100.16790981185471	0.0667747569671846	0.12095684408605388	0.552054391561987	0.5809110884149634	0.8690118924529106	MYB KO	peak14265
38.75464357500406	0.38810705743047524	0.19104402809276996	2.0315058330010323	0.04220370843573676	0.2709368431677746	MYB KO	peak14266
28.71383015746015	-0.09503251224499354	0.27001173076183693	-0.351956976005671	0.7248705287378729	0.9240933790945564	MYB KO	peak14268
67.12536276061243	-0.03749737811766303	0.1741505493912563	-0.21531587611256592	0.8295210525572569	0.9566637863233461	MYB KO	peak14270
74.1930098332338	0.0023159905664555617	0.15470118912204772	0.014970735387356444	0.9880555275438999	0.9976815296038826	MYB KO	peak14271
272.5853046359306	0.0133707545340036	0.0866894365452702	0.15423741423237008	0.8774225428437161	0.9697688462467517	MYB KO	peak14272
57.8287582932338	0.028637133449079227	0.21952167101833184	0.13045242101262883	0.8962084949156691	0.9746343516354534	MYB KO	peak14275
30.447915760551567	0.12247927506119705	0.23611465884604463	0.518727958949207	0.603950461707312	0.879136509821385	MYB KO	peak14276
408.56139938775686	0.07430092579895452	0.09880298898099092	0.7520109114639189	0.4520444969777619	0.8053820535798785	MYB KO	peak14277
136.74530971799635	0.24372921373985637	0.14575030873334283	1.6722380615040113	0.09447738787009217	0.4180960163252307	MYB KO	peak14278
39.4158790155827	0.2216252793188653	0.2191035153343785	1.0115094638287216	0.31177265387324304	0.7060132794350982	MYB KO	peak14279
28.32955800859696	-0.1750486142750862	0.2729122045630952	-0.6414099895434187	0.5212563443761222	0.841052193537239	MYB KO	peak14280
40.373861487677786	0.12312170891267482	0.19664749749962207	0.6261036142242871	0.5312469817666644	0.8459216847709585	MYB KO	peak14282
30.52975083456197	0.008211827320173351	0.2329738257562787	0.03524785367418915	0.9718821042038386	0.9939474930683522	MYB KO	peak14284
77.54823968510766	0.07060949121684348	0.14325098859539823	0.4929075318026233	0.6220779252047168	0.8865634612969109	MYB KO	peak14285
333.4528721936687	-0.2765050487228963	0.10308211329133934	-2.682376601471241	0.007310111506503668	0.08819370294449073	MYB KO	peak14288
83.96839280079544	-0.062029689908082	0.14856190716256482	-0.4175342864992007	0.6762876510937159	0.9065627244338871	MYB KO	peak14289
37.59031617557177	0.3153580119088691	0.2798932941255874	1.1267079938234204	0.259865961532823	0.658136175123949	MYB KO	peak14290
588.9873794382808	0.030074534148849155	0.07261197586703555	0.41418145959725106	0.6787412189080475	0.9073629505535966	MYB KO	peak14293
1454.048545085506	-0.06646700900854631	0.07167265147638495	-0.9273691936797703	0.35373487975980494	0.7399760791050749	MYB KO	peak14294
204.49561330190113	-0.16856306211663452	0.09618693106015462	-1.7524528567318192	0.07969596945176453	0.3841873609060351	MYB KO	peak14295
92.54913528920814	0.06783354077130392	0.1577803457094452	0.429923894933152	0.6672510029924594	0.903129181168952	MYB KO	peak14296
100.21574201628458	0.11644494690734583	0.13658432309676766	0.8525498700524113	0.39390897229807675	0.7693167203417708	MYB KO	peak14297
48.933726624267905	0.06233668449864545	0.18367690851087418	0.3393822609713346	0.7343217801566178	0.9270187683778527	MYB KO	peak14298
26.437461879011654	-0.050118553154059046	0.31758084821067584	-0.15781352508011298	0.8746037407410863	0.9689686845107705	MYB KO	peak14299
19.768059485973488	-0.21647771963303047	0.3697851334840464	-0.5854148802398244	0.5582687857000647	0.8589877240111264	MYB KO	peak14300
19.329302210626853	-0.11100128333728636	0.37728280304260287	-0.29421241159712247	0.768595597069554	0.9373463842219438	MYB KO	peak14301
22.513819597445227	0.07029619245575965	0.28018722425013687	0.2508900705372733	0.8018991015044952	0.947742856173718	MYB KO	peak14304
30.033427841419112	-0.16429835770662507	0.2839297018795242	-0.5786585785813259	0.562819570314897	0.8611803573627433	MYB KO	peak14308
31.107072372595194	0.13818749612279088	0.2238196968934146	0.6174054296418661	0.5369673415695313	0.8486543230318372	MYB KO	peak14311
136.33572471331001	0.6330640285414078	0.1432443403105992	4.419469747766117	9.894337025016165e-6	4.898199341872888e-4	MYB KO	peak14312
94.89687227498523	-0.23175441170190447	0.17988918384610553	-1.288317656164194	0.19763540945517824	0.5874879246352505	MYB KO	peak14316
149.56572061515882	0.0899931335021479	0.166025974757008	0.5420424944582309	0.5877892322036684	0.8717927249045861	MYB KO	peak14317
285.9739172346172	0.026097292217725103	0.11766145384292571	0.22179984493956836	0.8244697001731329	0.95471774211109806	MYB KO	peak14318
49.579235654260316	-0.15171942268904626	0.17659992327286972	-0.8591137520180013	0.39027776089072214	0.7669751640630433	MYB KO	peak14319
63.830354280215566	0.23748602750600664	0.1656202105331819	1.4339193673372759	0.15159527430837288	0.5240812922890904	MYB KO	peak14320
34.62625877424687	-0.07245686301233677	0.25264697337098374	-0.2867909401231654	0.7742724004185397	0.9391439531709561	MYB KO	peak14324
188.76079898164875	-0.14360588573926789	0.11408710435118194	-1.2587389833054354	0.20812462580212643	0.6005044449728517	MYB KO	peak14325
880.9823022109613	-0.17220631649143747	0.0784320390177544	-2.1956118781057787	0.02811973533042322	0.2124546432151204	MYB KO	peak14326
120.2173926862197	-0.2614350934625208	0.11956427724809392	-2.1865652474112087	0.02877427666119261	0.21528081840363028	MYB KO	peak14327
32.2291795047655	-0.047582568608213936	0.27417067550670576	-0.17355090408656831	0.8622184192056805	0.9654876782835263	MYB KO	peak14331
59.01795013157842	0.28792604455718457	0.20994969062408086	1.371404948020247	0.17024875587170107	0.5517158911306977	MYB KO	peak14332
189.01320291236618	-0.12857720279383947	0.10305260043876453	-1.2476851845212975	0.21214636899465147	0.6051043621770474	MYB KO	peak14333
56.156147518215796	-0.32261583693631857	0.17568491763440974	-1.8363320043651308	0.06630856917405657	0.3486918108700398	MYB KO	peak14334
55.82371363647669	0.02281005640642881	0.17557182533331958	0.12991866071406602	0.8966307803023608	0.9747150267528317	MYB KO	peak14335
76.71195928208209	0.21461184027308655	0.17082317013554837	1.2563391728580602	0.20899302503391526	0.6014356455494239	MYB KO	peak14338
24.626854316544787	0.24464082564041364	0.25311397846031347	0.9665243584276071	0.33378186426510964	0.7245030025816557	MYB KO	peak14341
90.97946692905471	0.01995618247173435	0.20682491944020462	0.09648828838298619	0.923132775042838	0.9817118255832703	MYB KO	peak14342
145.3440520187327	-0.10673911719700184	0.15048426319370467	-0.7093041819237026	0.47813573384950864	0.8190798556352981	MYB KO	peak14343
109.45659944971084	-0.12594512429850938	0.16569711967619638	-0.7600924176873446	0.4471993446221613	0.8023486058045904	MYB KO	peak14344
180.90863093288968	0.17999113404283792	0.10992593044403702	1.6373855860557933	0.10154992803769367	0.4335542937154092	MYB KO	peak14345
23.126913795249454	0.5253521111081298	0.2844221302181313	1.8470859166451732	0.06473468927096815	0.3442142570052546	MYB KO	peak14346
21.64522548024018	0.03203156756111404	0.3372127349666967	0.09498919892298106	0.9243234061374914	0.9820719051407593	MYB KO	peak14349
19.868410688423236	0.16591675878134574	0.355294433179976	0.46698384012478983	0.640511439787113	0.8930323725081734	MYB KO	peak14351
50.82258148129088	-0.1686696944302663	0.18795682244667786	-0.8973853262395772	0.36951333981928164	0.7521783321780647	MYB KO	peak14352
286.44321508594277	0.008058371507369684	0.1109033314381839	0.07266122128947333	0.9420757078707995	0.986288944507215	MYB KO	peak14353
58.22114628114374	0.10602950863278361	0.15650888492515863	0.6774663859082897	0.49811009043303905	0.8290293811874219	MYB KO	peak14354
47.506745672043465	0.051397637962128304	0.1866197428033407	0.2754137219891626	0.7829984029649376	0.941757523025779	MYB KO	peak14356
75.66028906268983	-0.11350923653132083	0.14307270693714189	-0.7933675049650833	0.4275637373295941	0.7908693217030294	MYB KO	peak14358
376.9062279119103	-0.10268709858024408	0.09120031258358381	-1.1259511691490398	0.2601861888505424	0.6582810195463947	MYB KO	peak14359
79.51034140460771	-0.02755788466951937	0.13540931131768533	-0.2035154333284031	0.8387321840391251	0.9588244809728396	MYB KO	peak14360
29.040092586009347	-0.08653773812564969	0.24485563676821182	-0.3534235081039571	0.7237709646007003	0.9237139859160184	MYB KO	peak14361
31.493121229129983	0.25882383094257555	0.23075228151993157	1.1216523157983131	0.2620102984844159	0.6603930856722325	MYB KO	peak14362
28.118759566993898	-1.3152097718466946	0.3158459504490708	-4.164086226138803	3.1260197012439154e-5	0.001281387025854731	MYB KO	peak14364
38.523010000212246	-1.2855382100765596	0.27239116823349735	-4.719456281984073	2.364758594002338e-6	1.4531647191326453e-4	MYB KO	peak14367
71.97010673137619	-0.2460354383884535	0.1949073073864273	-1.2623202366684922	0.20683357772188832	0.5987038073044567	MYB KO	peak14370
20.340065368517596	-0.12868941856843663	0.36040503631444437	-0.3570688686385568	0.7210402495205224	0.9225516294435528	MYB KO	peak14371
412.8175077295349	-0.08190569194001615	0.08208210469132926	-0.9978507769509991	0.3183517236801159	0.7115691098639567	MYB KO	peak14372
135.64283013905322	-0.18104158900227504	0.11103421258853702	-1.6305027502934304	0.10299528440586145	0.43658472579165764	MYB KO	peak14373
107.71752738588349	-0.07003252093871612	0.12468747105303864	-0.561664458724375	0.5743446538919383	0.8660729373739705	MYB KO	peak14374
80.06774451763955	0.2428082291027838	0.14257166778523966	1.703060873697106	0.08855667706297406	0.40522126200625513	MYB KO	peak14375
18.905748774682994	0.18080210258374305	0.3617310758962254	0.49982463391011545	0.6171985635045556	0.8849372647626963	MYB KO	peak14379
19.863445890246243	-0.156030459082366	0.4159362612918867	-0.37513069574107255	0.7075632692825842	0.9174590355277206	MYB KO	peak14382
73.26066098779329	0.021961314865415516	0.15728473039389274	0.13962776176948108	0.888954104766915	0.9726722579333096	MYB KO	peak14387
29.25109192331294	-0.045905867891772555	0.25934506792019113	-0.17700690535552915	0.8595029655388147	0.9648867606245676	MYB KO	peak14389
51.26502777885967	0.06720258709951268	0.18483998442234836	0.3635716985669008	0.7161778637510994	0.9208292373781485	MYB KO	peak14392
41.8710123100152	-0.023590390704160337	0.18601799429330662	-0.12681778875093042	0.8990846160293366	0.9752829033675919	MYB KO	peak14393
271.0728571221251	-0.0690415704108758	0.0978045915433593	-0.7059133862878809	0.480242002367868	0.820213692252548	MYB KO	peak14394
23.703113883124274	-0.012892943054856986	0.2823123374541011	-0.04566907408696988	0.9635740133832339	0.992093625373677	MYB KO	peak14395
97.97234618882703	-0.11059394235067771	0.12977397454440082	-0.852204324780383	0.39410069670415865	0.7694572478253304	MYB KO	peak14398
1179.7822310822862	-0.11130541630750933	0.09324845793004556	-1.193643506587637	0.2326174477742283	0.6295410816932893	MYB KO	peak14399
73.63674976898173	-0.2846316984820487	0.1594435712194495	-1.7851563177188066	0.07423596514482306	0.3693427416810003	MYB KO	peak14400
40.05684156934783	0.04936656852319567	0.23867555949660382	0.20683545741891565	0.8361383638517996	0.9583289105365225	MYB KO	peak14401
45.678931121984064	0.2885617298853486	0.19491321089246755	1.4804626559897287	0.13874981964780622	0.5033233216868227	MYB KO	peak14402
93.55876527311882	-0.05633780971466857	0.2033620649421132	-0.27703204985996316	0.781755496645898	0.9415307437803009	MYB KO	peak14404
22.57746259890717	0.056488787582340154	0.3324342541498737	0.16992469000162935	0.8650693636757015	0.9663869351941814	MYB KO	peak14405
38.677651571722606	-0.06592167592396855	0.19230517492536275	-0.3427972021530569	0.7317510309285391	0.9261347112771665	MYB KO	peak14409
28.2102169250347	0.22819999805963126	0.26406800730237273	0.8641713185585916	0.38749378553501646	0.7648285072079601	MYB KO	peak14412
19.53860462604603	0.3864077843068095	0.30158971545859403	1.281236608878529	0.20011057105079802	0.5902063909369012	MYB KO	peak14413
22.149706809333306	-0.11068100767859189	0.2804686195964457	-0.39462884595733405	0.6931168218116549	0.912464044153779	MYB KO	peak14414
26.43775569471867	0.24633317140377411	0.24963235683888219	0.9867838229110762	0.32374862690252243	0.7160987598285601	MYB KO	peak14416
31.507351404181684	0.08560288905605971	0.21601441811916663	0.3962832194323065	0.6918961050614088	0.9121199326860692	MYB KO	peak14417
49.233350207798615	0.27705694658130375	0.19569715976457155	1.4157433194973805	0.15685067012425047	0.5322897417247212	MYB KO	peak14418
28.377707792609048	0.25911592419236684	0.25756902824720596	1.0060057529264592	0.3144128026952827	0.7080276660912328	MYB KO	peak14419
20.162467080187668	0.27018156236250523	0.3220600314910593	0.838916773098576	0.40151601471894	0.7741410665083569	MYB KO	peak14420
21.376022227269093	-0.24308837057772037	0.3635463347564786	-0.668658565188267	0.5037133045147935	0.8318272784531996	MYB KO	peak14421
53.52182480086033	0.2772817329168103	0.19861505849855526	1.3960760831174706	0.16269158513957904	0.540934448182466	MYB KO	peak14422
66.01768596584292	0.049649938878737865	0.17306024812461687	0.2868939540811593	0.7741935199345719	0.9391379998503546	MYB KO	peak14423
31.06043978021492	-0.18530296011424138	0.255820927728076	-0.7243463690007743	0.46885311647730615	0.8144947950781335	MYB KO	peak14424
31.817066988799816	-0.20115893504623789	0.2297071813846599	-0.8757189646125338	0.38118283292939686	0.7604556087533829	MYB KO	peak14425
190.76304512401236	-0.1883383107928316	0.11716769524049526	-1.6074252412856072	0.1079611166963671	0.4463561955589218	MYB KO	peak14426
32.09882263222301	0.06865722225543867	0.24439918280064826	0.28092247064279696	0.778769865295645	0.9406832618705153	MYB KO	peak14427
27.136882752159398	-0.4061757497914529	0.2728201096785985	-1.4888042903800487	0.1365389122226945	0.5000574008916875	MYB KO	peak14428
25.623950234527214	-0.28520050269643754	0.2871553685155513	-0.9931923062096334	0.32061624703306146	0.71360241768255706	MYB KO	peak14431
115.6521984006948	-0.09322471447414202	0.13794461809617348	-0.6758126251010877	0.49915961791611285	0.829499443017505	MYB KO	peak14433
34.31180865012589	-0.15067577166589533	0.21097473261917385	-0.7141887077912645	0.4751104985364295	0.8175203592367791	MYB KO	peak14434
85.11111921050255	-0.2110831463734406	0.16795164407451907	-1.2568090508228926	0.20882278789239947	0.6012190673957788	MYB KO	peak14435
48.689630536829455	-0.1481236643225163	0.19338666770081153	-0.7659455849959543	0.4437086805811371	0.7999029625466316	MYB KO	peak14436
101.83392330280662	-0.07866499979681817	0.14403936955605973	-0.5461354075574593	0.5849728624664378	0.8702978036524047	MYB KO	peak14437
104.06696728669138	-0.02324874595756682	0.13223749694202944	-0.1758105416027245	0.8604427876370202	0.9651165186040054	MYB KO	peak14438
60.001162460159705	0.08587283071667562	0.19314889620563755	0.44459395007492253	0.6566132203594346	0.8995326137952816	MYB KO	peak14439
116.56811643037224	-0.21853408495080828	0.12093899046883229	-1.8069779159197434	0.07076572260689819	0.3604387522466096	MYB KO	peak14440
281.4464903312126	-0.20890969950398833	0.0839353954100603	-2.488934477324794	0.012812657671176654	0.12840548800050305	MYB KO	peak14441
74.82771149244789	-0.0012664667990313272	0.13879513304681015	-0.009124720523191528	0.992719627400985	0.9986056980464408	MYB KO	peak14442
32.83003187173016	0.4446226631492706	0.2420461921162024	1.8369331046357242	0.06621977146300963	0.3484735959217884	MYB KO	peak14444
45.272773403288575	0.34136031505356745	0.22895483995870536	1.490950421118574	0.13597451208883857	0.4991634902454906	MYB KO	peak14447
90.09080952939699	0.03472246408863723	0.15618241018568355	0.2223199401735194	0.8240648304776781	0.9545832390202172	MYB KO	peak14450
133.96533361254322	-0.10085032628988053	0.13071513350414662	-0.771527546859609	0.44039430095237375	0.7979591984219482	MYB KO	peak14452
82.71689349889323	0.032297336464119024	0.1569431927642903	0.20578997977074237	0.8369549686660793	0.9585186562599882	MYB KO	peak14453
35.82032470863154	-0.10408279917058617	0.2165352523046996	-0.4806736919867675	0.6307484316832543	0.889658115962441	MYB KO	peak14454
461.0966915279713	-0.14782586665795494	0.10327323759812208	-1.4314053678960386	0.15231407086296825	0.5251149827680589	MYB KO	peak14458
153.13320161050342	-0.10638438405632847	0.10780560088744043	-0.986816855345059	0.3237324301441872	0.7160987598285601	MYB KO	peak14459
27.05444860301232	-1.0008914194191463	0.29464254147273716	-3.3969684568165364	6.813682066756668e-4	0.015191292205046064	MYB KO	peak14461
34.32429130419846	-0.49313486607843227	0.28424180710296837	-1.7349132103561073	0.08275617891773834	0.39158121416849484	MYB KO	peak14462
51.894890890655425	0.2508633965269977	0.2509499442053532	0.9996551197545407	0.3174774384892206	0.7107875734409063	MYB KO	peak14463
19.587775120868702	-0.6984458568290579	0.36430234726586147	-1.9172148136595573	0.055210646864757226	0.31554012114533736	MYB KO	peak14464
28.540239595656317	-0.6444583007756268	0.3060244226713362	-2.1059048005059435	0.03521262260542311	0.24329519168863348	MYB KO	peak14465
221.7279007059098	-0.8809688000366346	0.12403586825998837	-7.102532617339838	1.2249110812011062e-12	3.5116685087975804e-10	MYB KO	peak14466
106.202286525832	-0.29665228953357153	0.16239660515696286	-1.8267148457127238	0.0677426549485997	0.35273363710810857	MYB KO	peak14467
64.8340694709098	0.1082331634307345	0.1524793452308121	0.7098218008930917	0.47781464810199087	0.8190172809594339	MYB KO	peak14469
60.08761267795228	0.8706484230658789	0.22489591098791656	3.8713394976427917	1.0823891678703026e-4	0.003556885324791559	MYB KO	peak14470
25.927138348039406	0.8438873970857542	0.23949949692199574	3.523545593753818	4.258138285999261e-4	0.010495019903376507	MYB KO	peak14472
262.61932025581024	0.2852421364210467	0.10970679037124861	2.6000408493930514	0.009321266394268043	0.10398925158786505	MYB KO	peak14473
58.745556315159966	0.4213290694819717	0.1552707463601947	2.7135122317540676	0.006657411042269903	0.08265447158128086	MYB KO	peak14474
28.081022351622376	-0.23988926922153272	0.3037091138746982	-0.7898652304537173	0.42960647895080056	0.7919337456477042	MYB KO	peak14476
48.63592622427427	-0.30461373672448566	0.18585838634080973	-1.638956103739723	0.10122240200507616	0.4327008763140065	MYB KO	peak14477
132.14931315623076	0.02702304418319721	0.14381753086381216	0.1878981235520352	0.8509565137282582	0.9623602962128797	MYB KO	peak14478
123.86555362726398	-0.2055146657048881	0.12925702432783448	-1.5899690308794472	0.1118417859111291	0.4541307313066322	MYB KO	peak14479
413.9438167504286	-0.513036536625622	0.09643022247890691	-5.320287804353487	1.0360322444596986e-7	9.76197928901336e-6	MYB KO	peak14480
124.57617127281597	-0.43541521812203055	0.14330948687924505	-3.0382860730561307	0.0023792796941603314	0.039187416153117494	MYB KO	peak14481
28.38801237312194	-0.10064042223718679	0.2985752706251469	-0.33706884708324725	0.7360650010572009	0.9273306150697272	MYB KO	peak14482
29.88167418169292	-0.38601025315555465	0.24441180818079172	-1.5793437151368006	0.11425723994897984	0.4589054046137186	MYB KO	peak14484
31.582175724335297	0.014061514652756554	0.28642350269835115	0.04909343863295162	0.9608448323165784	0.9912767052448082	MYB KO	peak14485
49.4516114230665	-0.33019860147770563	0.18020332747781537	-1.8323668386109908	0.06689678517796907	0.35035979962236946	MYB KO	peak14486
93.31633559698632	0.0669586961648651	0.13958549046693447	0.47969667865104165	0.6314430899431616	0.8899678922848561	MYB KO	peak14487
76.51278454098409	-0.1433643896031187	0.21835207467508164	-0.6565744329036113	0.5114545929056281	0.8359250087439383	MYB KO	peak14488
223.93534991549947	-0.0803549799732853	0.13304699115523227	-0.6039593926594801	0.5458706401438231	0.8529670060696679	MYB KO	peak14489
58.9035307943344	0.15563033780969276	0.2517473754669112	0.6182004381219388	0.5364432213000631	0.8483856355726231	MYB KO	peak14490
51.188696946229655	0.362824635638064	0.3649968081210909	0.9940487904696792	0.3201991146276146	0.7133038453681132	MYB KO	peak14491
47.46569109966951	0.042388082371255284	0.25825876754330773	0.16413027435417918	0.8696285894914	0.9677169375325445	MYB KO	peak14492
53.81686617994283	0.027042566936966512	0.1841417361848144	0.14685734748273016	0.8832446185906063	0.9711445121586774	MYB KO	peak14493
165.77573747539094	-0.25540008009802445	0.12054462121311016	-2.1187181769521186	0.034114291251807954	0.2388850810854666	MYB KO	peak14494
39.04308403910947	-0.269538829954153	0.2568679379127843	-1.049328429792865	0.29402698561010204	0.6911954244181101	MYB KO	peak14497
210.66192813207283	-0.08261511128618894	0.09166779398856993	-0.9012446759271879	0.36745824191734394	0.750692093946027	MYB KO	peak14498
351.08528000327124	-0.22564392128907446	0.09991391305019708	-2.2583833862628344	0.023921767598718096	0.19207128711583366	MYB KO	peak14499
117.88293114751605	-0.36012836051930525	0.13712366674149426	-2.626303460789302	0.008631782475745493	0.09863289188895147	MYB KO	peak14500
55.169363670921115	0.007516350454163331	0.18526915080004186	0.040569897479994455	0.9676387827214605	0.9929874073978833	MYB KO	peak14501
46.696522359058534	0.4828123073811777	0.17842032760849108	2.7060386776142233	0.006809111492581066	0.08391136027787341	MYB KO	peak14502
46.42698589796994	0.27836827854543894	0.18132576809178377	1.5351832311253966	0.12473882617693308	0.47910087220246034	MYB KO	peak14503
88.7451549974394	0.30834097015139145	0.1271591046399294	2.4248438287176244	0.015314973365243552	0.14422790448583606	MYB KO	peak14504
69.32330459893348	0.2943271725327773	0.1839972572262694	1.599628043209527	0.109681123471177	0.4497766189301266	MYB KO	peak14505
44.665707310682805	0.3850817126454488	0.21590941358123433	1.7835336878471242	0.07449946921962768	0.36998026673359774	MYB KO	peak14506
22.210529314528024	0.19875035736907354	0.2654562235468473	0.748712366632453	0.45403058833590104	0.8064459208981847	MYB KO	peak14507
34.05639269927164	-0.01077413754650204	0.2074618420167969	-0.05193310462185969	0.95858199618356	0.9905833909325823	MYB KO	peak14510
52.774326205391915	0.07985475238354009	0.18847790896552893	0.4236822915843409	0.6717975314978366	0.9047944140742233	MYB KO	peak14511
41.59879669541636	-0.09382456763612303	0.20060649878261594	-0.46770452704921855	0.6399959032611459	0.8928255662914063	MYB KO	peak14512
32.67715142747107	0.45464566343133433	0.24381678663904835	1.8647020564027104	0.06222317837742254	0.33725447403708797	MYB KO	peak14514
68.89971638663	0.24151176939091282	0.1483452899147417	1.6280380019461123	0.1035168281111612	0.4376273610536967	MYB KO	peak14517
43.16142263840361	0.28595727001703597	0.18783433471152894	1.522390836884011	0.12791117942393626	0.48438181191867963	MYB KO	peak14518
47.45859685186221	0.18774020108354184	0.1943615804332152	0.9659326738601586	0.33407787139494277	0.7246625757289515	MYB KO	peak14519
103.99289823322056	-0.31908936648405273	0.1386103228992008	-2.3020606244175523	0.021331753565304465	0.1787070152130542	MYB KO	peak14520
43.353709495488474	0.1835028770428012	0.2054732176525325	0.8930744314965443	0.3718173143886105	0.7535359376515095	MYB KO	peak14521
26.35817550070826	-0.2484243005735324	0.2899092127622966	-0.8569037810372082	0.3914980629974181	0.7677696923805478	MYB KO	peak14522
48.56627851162215	0.9101941757611387	0.20884334274955973	4.358262819287581	1.3109889408839811e-5	6.19910484903711e-4	MYB KO	peak14523
21.51817702338359	0.6992859783806598	0.3092614037087293	2.261148562331645	0.023750059073930553	0.1913666324230159	MYB KO	peak14525
30.609564502977687	0.2715692600735908	0.2788286333853879	0.9739647495178035	0.33007404213169755	0.7216259322086711	MYB KO	peak14526
26.401607502887597	0.23873656800055487	0.32317135149986675	0.7387306049640768	0.4600705977015523	0.8099472873129342	MYB KO	peak14529
21.459276035784345	-0.5379489581328006	0.31414062793155767	-1.7124463068495694	0.08681445152421227	0.4015345943804434	MYB KO	peak14530
23.302077905870956	-0.8811240362218249	0.36479128199874244	-2.415419665168595	0.01571708914047044	0.14672432152223716	MYB KO	peak14531
31.347083900613978	0.18168988785015341	0.2245862455639364	0.8089982865777459	0.4185161318397128	0.7851107553002242	MYB KO	peak14532
27.083248970803417	0.43572941865720993	0.24908651528434878	1.7493095447571536	0.08023752698039435	0.38568417827646456	MYB KO	peak14535
29.58895065731582	-0.21868340705628245	0.2542358787272182	-0.8601595028643393	0.38970112473430546	0.7665544631897915	MYB KO	peak14536
27.30835928214345	0.2739469215449686	0.252752361676561	1.0838550418592312	0.27842907599186534	0.6763540766914686	MYB KO	peak14538
24.279378194091304	0.5338958824888551	0.28545600557458634	1.870326327218764	0.06143851572465437	0.3350905108040239	MYB KO	peak14539
26.223578881541695	-0.20964165827054373	0.2950862562677003	-0.7104419599954469	0.47743011070044333	0.81885298881873	MYB KO	peak14545
33.170763728107076	0.17274361699193191	0.2574484462651987	0.6709833347138868	0.5022311461558358	0.8310003213680349	MYB KO	peak14551
43.607340292507466	-0.09630937674085412	0.2066808391359858	-0.46598115792188793	0.6412289875721924	0.8933622888431919	MYB KO	peak14552
24.26688399833132	0.04080885626216971	0.325460567211702	0.1253880204652406	0.900216371550125	0.9754491683252398	MYB KO	peak14554
24.04340108419622	-2.2417331024133125	0.4499811040928914	-4.981838308371595	6.298305336033216e-7	4.719955362030364e-5	MYB KO	peak14555
33.633125953210815	0.10028531106077039	0.24926460904779293	0.4023247080436602	0.6874450730511423	0.9106293924836623	MYB KO	peak14557
31.177838401023326	0.14691706457696432	0.239929764610451	0.6123336336177309	0.5403170413048388	0.8505043954438357	MYB KO	peak14558
42.880235003703085	-0.12846423083678557	0.21612048258825556	-0.5944102534766715	0.5522377521873649	0.8559113299874719	MYB KO	peak14560
36.92959247643065	-0.05812482485696341	0.2388459741146631	-0.2433569377604805	0.807728899839224	0.9496878755226388	MYB KO	peak14562
25.294281689815666	-0.22295223039143267	0.32492438727313855	-0.6861665024977461	0.4926081185370859	0.8261280676103783	MYB KO	peak14567
221.53578154972993	-0.31310348201392707	0.10719268230563471	-2.920940826176792	0.0034897610322222124	0.0519879894904475	MYB KO	peak14568
66.60624318759466	-0.2712203793258923	0.21549198145486625	-1.2586100767870014	0.2081712055261582	0.6005652808771125	MYB KO	peak14569
138.62193524645954	-0.06577058426282852	0.11140038722948412	-0.5903981655588101	0.5549237401642833	0.8573023254497533	MYB KO	peak14570
30.660884609458392	0.11219651621839614	0.22431840214990395	0.5001663490069764	0.6169579508885572	0.8848007062754143	MYB KO	peak14571
33.68827043349714	-0.004515715109818536	0.21513771803629952	-0.020989881044739044	0.9832537276554619	0.99675211244315	MYB KO	peak14572
38.17637993504135	-0.16160092937229498	0.2246039625757067	-0.7194927797314553	0.47183734937524047	0.8158959999100563	MYB KO	peak14573
24.79072475559162	-0.3926385991110909	0.3080895702289339	-1.2744300263697037	0.20251105661465338	0.5934372631456637	MYB KO	peak14575
145.12168697169488	-0.12945316148971184	0.12277769836141758	-1.0543703230911192	0.29171340384662464	0.6889217063423461	MYB KO	peak14576
199.82295841755962	-0.44887227666164264	0.11065526709007605	-4.056492641206584	4.981513124665266e-5	0.0018911418761773159	MYB KO	peak14577
309.84557538763	-0.27309856219257705	0.09158903379592802	-2.981782325611986	0.0028657567717419027	0.0449442371113721	MYB KO	peak14578
67.51842532060604	-0.16348866743317764	0.16367561751722828	-0.9988578012602826	0.3178635808553872	0.7112014584267261	MYB KO	peak14579
27.08913107473787	-0.19217444725496327	0.2540804452868202	-0.7563527647238889	0.4494377203186676	0.8037663945344038	MYB KO	peak14580
17.316836210743336	-0.1888645279417817	0.36645303553708813	-0.5153853553565857	0.606283763948265	0.8802367233841083	MYB KO	peak14583
23.66961000211858	-0.34923325523020776	0.273144811502914	-1.278564484928838	0.20105046312516195	0.591567450091343	MYB KO	peak14584
130.21034336201447	-0.49926247123358514	0.13898479242105144	-3.592209352812358	3.278862646628386e-4	0.008597859181568019	MYB KO	peak14585
31.179515411466728	-0.38998689421789995	0.24527251300871364	-1.590014671574899	0.11183149798109594	0.4541307313066322	MYB KO	peak14586
37.365070731873224	-0.29690258786332735	0.22269155541737615	-1.3332458310188833	0.18245114364837686	0.5680352730319326	MYB KO	peak14591
538.3990737693584	0.02074970886639436	0.06649791338631347	0.3120354881791681	0.7550135531817357	0.9333326951340666	MYB KO	peak14592
269.8995252983239	-0.09363112250477407	0.09585328157063717	-0.9768170788787702	0.3286597192422328	0.7204041142264226	MYB KO	peak14593
24.15184298303982	0.08434835883136732	0.2507872989083633	0.33633425296465225	0.7366188227537783	0.9273743442440102	MYB KO	peak14594
23.196777227156964	0.14659047442669587	0.2752581946044253	0.5325562591782659	0.5943407876890003	0.8746422230636736	MYB KO	peak14596
83.08814691267527	0.16172462792743364	0.13328857017202977	1.2133420571524076	0.22499906954413484	0.6201617828162383	MYB KO	peak14597
69.75111927062594	-0.27487923486543164	0.17355839005345813	-1.583785346134897	0.11324257510997414	0.45683436793871324	MYB KO	peak14598
241.24457918617315	-0.18785262592761734	0.09443769207751405	-1.9891700209427896	0.04668243970688869	0.287083964483313	MYB KO	peak14599
23.036655035836876	-0.6602616368360299	0.28847352440244406	-2.288811904675561	0.022090283489945052	0.18266875717402084	MYB KO	peak14600
19.013337345059384	-0.1339892965073489	0.31586882828682006	-0.4241928437005562	0.6714251794288216	0.9046669948475465	MYB KO	peak14602
20.362238607358357	0.15645037492992897	0.2934162607489361	0.5332028106778886	0.5938931960978775	0.8745832905283389	MYB KO	peak14603
62.41754427904105	-0.07185147830796727	0.186832965433896	-0.384576020302955	0.700551563245277	0.9151972240733468	MYB KO	peak14604
82.2943691671553	0.23567371674059054	0.1358100358805353	1.7353188607350039	0.08268434286440232	0.39145029032712636	MYB KO	peak14605
32.194293110173575	0.6421161041377336	0.2694518147261132	2.3830461293809377	0.01717004262842755	0.15537245117959309	MYB KO	peak14606
49.68944742189364	0.4751155958860946	0.2013962624793398	2.359108307359151	0.01831890835082113	0.1622522983054833	MYB KO	peak14608
31.059157087291325	-0.26870924447615785	0.39899556247642814	-0.6734642430817327	0.5006519896205344	0.8302999220515291	MYB KO	peak14610
42.30375759940993	-0.30473541588522507	0.19813618413214876	-1.5380099158565554	0.12404619031002992	0.4779278736663204	MYB KO	peak14615
666.2414518211671	-0.1553203341187694	0.074781070125071	-2.077000688262375	0.03780149569694218	0.2536805980369681	MYB KO	peak14616
514.9765736280884	-0.023292371542280754	0.06156958404019156	-0.3783097109617615	0.705200532265553	0.9168592167701226	MYB KO	peak14617
29.859789439032927	-0.17090338795330906	0.3872487659444977	-0.4413271338295336	0.658976185283872	0.9004269228259771	MYB KO	peak14618
19.77756666709504	-0.7406978058056319	0.39933937770989314	-1.8548078330099578	0.06362367308983412	0.341176123363732	MYB KO	peak14620
22.98057807330897	-0.4983525697945786	0.2971052454291949	-1.6773603881502126	0.09347203041215581	0.4161068218602634	MYB KO	peak14621
25.218526668414697	-0.5020419157417058	0.27812572661274315	-1.8050898126398036	0.07106062896400737	0.36130283171040756	MYB KO	peak14623
52.705785323901324	-0.7702025977414613	0.23597206968747483	-3.2639566147024515	0.0010986798802815468	0.02200115021810045	MYB KO	peak14624
29.114536267465457	0.08182032935915416	0.2395339741584425	0.3415813128246817	0.7326660024077544	0.9263615079645133	MYB KO	peak14627
301.11388686876813	-0.0718541861069684	0.09654933366165598	-0.7442224962294576	0.45674188040681296	0.8077595429197143	MYB KO	peak14628
117.4723997376593	-0.20924256613923045	0.11824347474100319	-1.7695908091127128	0.07679533104030035	0.3765619519581922	MYB KO	peak14629
74.64676002811915	0.10190224659921954	0.14815923665708133	0.6877886853256076	0.4915858623332227	0.8255147187929214	MYB KO	peak14632
436.26375291559026	-0.055145067459285615	0.0775672200630048	-0.7109326261079545	0.47712598706649256	0.8186615529431011	MYB KO	peak14633
290.82757643456654	0.1196784458001694	0.10175965110215171	1.1760893881213277	0.23955915801766867	0.6367654182559837	MYB KO	peak14634
122.34084781432087	0.41695775957423964	0.3298536491914647	1.264068960874873	0.2062052761870842	0.5979109075521318	MYB KO	peak14635
87.57188940047044	0.025294774380012614	0.3426014442828251	0.0738314878764236	0.9411444716898827	0.9861113794386097	MYB KO	peak14636
41.30750837507763	-0.05861145862301629	0.2122354523389172	-0.27616243175725463	0.7824233106877478	0.9416141533609524	MYB KO	peak14638
21.87897990433379	0.23191699311712913	0.3754653770786441	0.6176787721988873	0.5367871076935642	0.8485674549366543	MYB KO	peak14639
55.874454754849886	-0.21926648807621657	0.2037238425943572	-1.076292717062121	0.28179636478267617	0.6796746157662946	MYB KO	peak14640
57.65993317230441	0.18383709463448966	0.17149947837989948	1.0719396721852432	0.28374712966084387	0.6813682752437575	MYB KO	peak14641
53.07696045479482	-0.003007236735189995	0.1769219280735122	-0.016997535398441222	0.9864385819559441	0.9973693726064274	MYB KO	peak14642
119.3350710371476	-0.049459176097323115	0.12435818237508173	-0.3977154952952537	0.6908399140803725	0.9117740762532659	MYB KO	peak14644
985.429324099689	-0.11190091452729413	0.10280507547900326	-1.0884765562975398	0.2763847805812086	0.6742746635515022	MYB KO	peak14645
68.59180013850222	-0.11979612560469438	0.1552939692347094	-0.7714151824121128	0.4404608788195694	0.7979775326187798	MYB KO	peak14646
29.545656251193048	0.08122949998510119	0.24236791139186228	0.3351495646375758	0.7375122655269858	0.9275788060882695	MYB KO	peak14647
101.3499286339319	0.2352049173983656	0.16916564268388584	1.3903823120743561	0.16441281470301478	0.5435572031456575	MYB KO	peak14649
88.19996914859718	0.3395574925900647	0.15295183622031433	2.2200288730169966	0.02641680773286136	0.20434697022111933	MYB KO	peak14650
208.10895220833385	0.09141843997635292	0.10247515121755503	0.8921034893841856	0.3723374647692029	0.753854304367691	MYB KO	peak14651
115.37759284903991	0.23439335103395756	0.12319516201458947	1.9026181483181894	0.05709038931346297	0.3213838512923454	MYB KO	peak14652
185.43072621937796	-0.1801643859128075	0.10044572725053955	-1.7936490764154405	0.07286919808455078	0.36587090846608306	MYB KO	peak14656
296.73648479451464	-0.036555196905772254	0.08121550241257171	-0.4501012223020332	0.6526374555000429	0.8978873487612528	MYB KO	peak14657
33.002372988407444	0.24566681694582856	0.26942894771115344	0.9118055763228547	0.36187107438349775	0.7462352705008884	MYB KO	peak14658
92.93692968190798	0.5114310138286233	0.12550003483472913	4.075146389418348	4.598540998654498e-5	0.0017695180754882405	MYB KO	peak14661
69.9794767417169	-0.008424691066311437	0.18229438544951734	-0.046214758866747876	0.9631390791691141	0.9919565406688364	MYB KO	peak14666
27.85162907689452	0.5372340974841537	0.2412319956436137	2.227043291047683	0.025944380652647557	0.20215858491606226	MYB KO	peak14669
151.86285173916488	0.40210893624254657	0.16694710102247798	2.4086008908199377	0.016013799431232833	0.14850316549565223	MYB KO	peak14670
21.17131678993313	0.4170226209899844	0.2823591653413972	1.4769225588472297	0.1396963971028857	0.5046321106928935	MYB KO	peak14671
28.591528902684523	0.09048582622023042	0.25233618177388345	0.35859235716467364	0.7199000651505065	0.922052700572516	MYB KO	peak14672
27.46287209708619	0.35455736533239746	0.23623157379193346	1.5008889778835501	0.13338427947671436	0.4943324099814026	MYB KO	peak14673
26.476693302508956	-0.3738116925092103	0.2791196645065274	-1.3392524427474313	0.18048850509689893	0.5654072931230353	MYB KO	peak14677
160.05734108008153	0.15509236070073606	0.11638045930850283	1.3326323132100315	0.18265249565771247	0.568286608817974	MYB KO	peak14680
45.93024084814337	0.14152349052031168	0.19239690701378948	0.7355809026086287	0.46198578823696795	0.8112628847945261	MYB KO	peak14683
154.31061901090578	0.10576777113698987	0.11133024021715239	0.9500363147576725	0.3420938007491148	0.7307787058700125	MYB KO	peak14684
1385.3005976354914	-0.042008047230556726	0.0792856692729056	-0.529831527132132	0.5962287442147157	0.8754057324317264	MYB KO	peak14685
68.90999570001867	0.03544379319443497	0.17908098660405553	0.19792047088058815	0.8431072875424819	0.9600137527017343	MYB KO	peak14686
51.61945622516961	0.23183049884478402	0.1953658942854329	1.1866477498169445	0.23536659283964884	0.632371091023204	MYB KO	peak14687
21.904800861531353	-0.3534590475963439	0.3539715394648259	-0.9985521664559336	0.31801168175036765	0.7113301322036449	MYB KO	peak14690
24.120031401242176	-0.16490501993200937	0.26540034514643573	-0.6213444064702416	0.5343730418939037	0.8476471068105845	MYB KO	peak14691
56.19957935963626	0.40228045819983377	0.19315320137971254	2.082701479065863	0.03727844255569222	0.2514405815660317	MYB KO	peak14692
44.6629349792163	-0.27450808380696756	0.19775294122317263	-1.3881365410245579	0.16509547144474673	0.544586404287107	MYB KO	peak14693
318.0880304518985	0.032040071352852015	0.07289857268083577	0.4395157569563086	0.6602878672692001	0.9008021843265147	MYB KO	peak14694
180.0060658624026	0.15776237956808362	0.08996097242192957	1.7536757920774348	0.0794860758418917	0.38365970566441665	MYB KO	peak14695
377.0060824197701	-0.10842925632567688	0.09147686916356974	-1.1853188387087732	0.23589140775610967	0.6331095858040157	MYB KO	peak14696
149.75935415344102	-0.15748532271753057	0.11477303333968708	-1.372145687318644	0.17001808920991363	0.5514468210634652	MYB KO	peak14697
257.26897464887065	-0.29602105394278594	0.08772917232596762	-3.3742601929821743	7.401437260368265e-4	0.016211017171372532	MYB KO	peak14698
33.36742993429564	0.203917805294246	0.21875853966361855	0.9321592912798151	0.35125421014057656	0.7379664397104138	MYB KO	peak14699
27.870832028308136	0.5306860844434047	0.2447777397142102	2.168032456966905	0.030156217134647088	0.22164270728859156	MYB KO	peak14702
31.96249663295564	0.019940758345093894	0.2411420021281953	0.0826930114584229	0.9340956418895325	0.9844487037482617	MYB KO	peak14703
175.97741656133675	-0.11155269271270876	0.12997193079865693	-0.8582829540750463	0.39073623958626325	0.7672124683171305	MYB KO	peak14704
282.40232814420006	-0.13476658339470574	0.08231341982651987	-1.6372370833180525	0.10158094139025672	0.43364581108115	MYB KO	peak14705
897.8718153302	-0.033078941626223456	0.07378693063547077	-0.44830353209355184	0.6539341518690581	0.8985076577981305	MYB KO	peak14706
42.33847557428415	0.14133117212719123	0.20446806531343167	0.6912139160242109	0.48943111990014126	0.8244115721185855	MYB KO	peak14711
39.74184459041269	0.24027997551653918	0.2044133677799728	1.175461165412492	0.23981026514204354	0.6370183107303127	MYB KO	peak14712
97.14825636150766	-0.019391852645727153	0.13241870120268615	-0.146443459040163	0.8835713217355962	0.9712575821902074	MYB KO	peak14713
238.3208059138804	-0.1860122669824032	0.09379749300582406	-1.9831262118152064	0.04735333340515847	0.2891673399647821	MYB KO	peak14714
35.89362717522594	0.23451419390838418	0.2117974665063076	1.1072568420047653	0.26818289803380313	0.666521059024607	MYB KO	peak14715
45.69054968887959	0.16272319652256295	0.1934961784891299	0.8409633605849446	0.4003684607388535	0.7732137780860207	MYB KO	peak14716
44.82026751238244	-0.020629470229231246	0.21400261024350134	-0.09639821778696134	0.9232043075333766	0.981730305552702	MYB KO	peak14717
70.73899949965973	0.28508865197352357	0.21170134450163966	1.346654895577744	0.17809140524402	0.562629253701596	MYB KO	peak14718
144.17347971196745	-0.08109516021061854	0.13183783759890766	-0.6151129424417262	0.5384801354014895	0.8494521865763937	MYB KO	peak14720
82.15456346441628	-0.11008043313742612	0.14312668819515284	-0.7691118583511956	0.4418269091100568	0.7988720475735134	MYB KO	peak14721
369.05207203362176	-0.04064159224897294	0.06745061824057763	-0.6025384690176695	0.546815764345012	0.8534908084330657	MYB KO	peak14722
42.315289988533664	0.1167691997121563	0.21784827424051637	0.5360115893469817	0.5919505408243366	0.8737990724452653	MYB KO	peak14723
25.703293511900764	0.15604211145979624	0.29690136989184024	0.5255688497383547	0.5991878047040384	0.8770988954725302	MYB KO	peak14725
29.13761118752767	-0.13109500818826003	0.2351440787106557	-0.5575092892284655	0.5771795141355613	0.8671907394622321	MYB KO	peak14726
68.33553227513524	0.05707057778878562	0.15146370947019278	0.37679374147387296	0.7063268921282844	0.9170982294408909	MYB KO	peak14727
26.338064214586552	-0.2245408724586571	0.24332292423307145	-0.9228101839002082	0.35610613274849906	0.7418776579612114	MYB KO	peak14728
212.3150438912624	-0.1395837829835991	0.08765490161194037	-1.592424159022557	0.11128943145776757	0.4530864347854282	MYB KO	peak14729
52.491465797182386	0.06415174342974722	0.2117397729725186	0.3029744602497207	0.7619093251595012	0.9353230820000162	MYB KO	peak14730
26.87412215739186	0.09776905275479597	0.28608986461635894	0.34174245524532093	0.7325447189054763	0.9262842892521818	MYB KO	peak14732
120.33558542659581	0.04712381176054975	0.13337207569292645	0.35332592310437455	0.7238441133910678	0.923727837868916	MYB KO	peak14733
44.26887006420591	-0.276485052694429	0.195283270322731	-1.415815354984078	0.1568295726791031	0.532263189065867	MYB KO	peak14734
23.314169710668775	-0.31990250990870744	0.3118347184008905	-1.0258720117797953	0.3049519167830005	0.7006126410110525	MYB KO	peak14736
354.61980390457484	-0.07963636807683552	0.09881245808571373	-0.8059344906464716	0.42028062268258193	0.7864719818783665	MYB KO	peak14737
126.14725007852175	-0.1607411904264965	0.12444643828636102	-1.2916495854756278	0.19647852382551165	0.585887899157164	MYB KO	peak14738
32.614459192235124	-0.048432098970845265	0.240391227919723	-0.20147198959780194	0.8403295294237683	0.9592152126791695	MYB KO	peak14739
23.771525126319933	0.17504925092660037	0.3750117287479872	0.4667834030445372	0.6406548513948268	0.8931275185855606	MYB KO	peak14740
37.0484040416442	0.2588318195185703	0.2137525336238215	1.2108947441721691	0.2259357472083625	0.6213635989652836	MYB KO	peak14748
50.2849243952995	0.04602322485752464	0.1918209106561607	0.23992809073887336	0.8103860035341934	0.9504242447350661	MYB KO	peak14753
452.46873217685805	-0.21194406200484495	0.08311806668724384	-2.549915685627612	0.010774897392226824	0.1145634298296218	MYB KO	peak14754
35.990770050088884	0.17400526093272434	0.27767061850461255	0.6266606883718013	0.5308816778373131	0.8457211224004725	MYB KO	peak14755
25.68643473573823	0.2272541193034898	0.24044800099267466	0.9451279210693591	0.34459357229737736	0.7326527126751673	MYB KO	peak14756
30.02700390619401	-0.4988001724392216	0.2490978636084517	-2.0024265371591796	0.04523887675879747	0.2820559850217547	MYB KO	peak14760
23.822260817583427	-0.3201557306192773	0.3175538640799559	-1.0081934652152944	0.31336159444225914	0.7070947645712622	MYB KO	peak14763
29.96277576829079	-0.11443061619834756	0.2558962579833569	-0.4471758090569263	0.6547481263910007	0.8987944495298527	MYB KO	peak14765
376.5506210112055	-0.27595113139101696	0.07973239382774297	-3.460966341825792	5.382401025159265e-4	0.012624168829952456	MYB KO	peak14766
225.563495262724	-0.28989215223486675	0.1046020787997107	-2.7713804119509384	0.0055819171927723055	0.0729951360357938	MYB KO	peak14767
144.71659631981305	-0.14926367867181575	0.11416624230748552	-1.3074239429708285	0.19106877011973572	0.5785804350917402	MYB KO	peak14768
526.6227829508481	-0.05193311138499986	0.07859805574061059	-0.6607429521716108	0.5087771733402349	0.8344046694250011	MYB KO	peak14769
46.07622395860217	-0.20024337993033392	0.18236249150408576	-1.098051349697904	0.2721820673864842	0.67019629592188	MYB KO	peak14770
49.741851860630774	-0.0033344667091095024	0.206987986337234	-0.016109469772206206	0.9871470587103187	0.9975704825375488	MYB KO	peak14772
33.15786442239793	0.10594307334523446	0.24099644911528306	0.4396042918232191	0.6602237317334376	0.9008016852907837	MYB KO	peak14775
23.230412662073547	-0.17474999119065354	0.33077942784104897	-0.5282976403073864	0.5972927691565741	0.8759378605943183	MYB KO	peak14778
31.188937737634728	0.31549977255136635	0.2926357428150743	1.078131363982904	0.280975136610413	0.6787015122215262	MYB KO	peak14779
88.59250179842468	0.19301070684226326	0.1580638912967168	1.2210929723344877	0.22205082023918657	0.6168359594360328	MYB KO	peak14780
129.68319822077964	-0.00960945702106328	0.10881573739686035	-0.08830944173099488	0.9296307348601737	0.9833912352296542	MYB KO	peak14781
529.4646201910459	-0.12807023304702708	0.08265175408291485	-1.5495162137581397	0.12125767695374635	0.47269958869184825	MYB KO	peak14782
95.6341221834767	-0.06558679659381865	0.1415791032828272	-0.463251956489641	0.6431837783762722	0.8940790180682167	MYB KO	peak14783
72.38398229850155	-0.14795150892214953	0.14498831362276285	-1.0204374768237974	0.3075210275702238	0.7026999413721683	MYB KO	peak14784
248.11044338999278	-0.08045677294200067	0.1226502263900723	-0.6559855233052639	0.5118334388422985	0.8361974529645524	MYB KO	peak14785
61.444933867368526	-0.41027437729295735	0.21844456626502856	-1.8781624295254415	0.06035894807412252	0.33161763661373034	MYB KO	peak14786
71.76919903138891	-0.056744225577263864	0.17137630142891214	-0.3311089404085529	0.7405621987164959	0.9284300511047306	MYB KO	peak14787
20.825560324742856	0.019765222316156544	0.3029013248764822	0.06525300714421257	0.9479725574219732	0.9875835700659494	MYB KO	peak14789
515.7171722509262	-0.1724189976431911	0.08762042678291279	-1.9677945425942072	0.04909168237653524	0.29527077132002416	MYB KO	peak14790
54.025797720628724	0.34954200267312674	0.20178748182116613	1.732228379671777	0.08323290798868292	0.39266259361161643	MYB KO	peak14791
34.52439021557721	-1.1849766462475753	0.28219341780188434	-4.1991647270791255	2.679013803771349e-5	0.0011242392339181448	MYB KO	peak14794
29.418631867092085	-0.19517426270683239	0.29518973043922847	-0.6611824280486392	0.5084953288030694	0.8341948865999247	MYB KO	peak14797
171.56189092411404	-0.14436157861462587	0.10975319546270189	-1.315329161998615	0.18839930140882552	0.5750914271341941	MYB KO	peak14798
91.06791592544681	-0.25301857243216913	0.13223212634914772	-1.9134425152031138	0.05569142602962717	0.3169854046431586	MYB KO	peak14799
59.64759019540827	-0.3230483433689435	0.18536293777651158	-1.7427882145374525	0.0813706157284122	0.38834086020197117	MYB KO	peak14800
45.44663419594899	-0.926395852241711	0.2247096788036387	-4.122634401748385	3.745639325882672e-5	0.001486350199788496	MYB KO	peak14801
44.7153486559378	-0.875011441216463	0.23109973487556115	-3.786293574450118	1.5291100927999085e-4	0.004663063985270488	MYB KO	peak14802
78.24800537299242	-1.2175778586237422	0.18936517787918983	-6.429787526197272	1.2778243422070197e-10	2.447206762256281e-8	MYB KO	peak14803
46.102633385885	-0.36204603192408236	0.18929094372782931	-1.9126431766574514	0.05579374824625585	0.31724347249793067	MYB KO	peak14805
285.9848708590625	-0.31415444730275754	0.10986837460168158	-2.8593710286667813	0.004244819848290544	0.05987525977024357	MYB KO	peak14806
25.023088967498545	0.2865452327472605	0.25585575345349765	1.119948364965499	0.26273576638720325	0.6610729072360582	MYB KO	peak14807
41.49370601630388	0.17445104629579275	0.23225570979562982	0.7511162866536135	0.45258267485650444	0.8056283479102566	MYB KO	peak14808
148.99769008845195	0.03893201626403108	0.11415859812925626	0.3410344634746674	0.7330776371681469	0.9265458887049799	MYB KO	peak14809
27.154511559471565	0.08734962674691653	0.23218753801010797	0.37620290690671726	0.7067660544942465	0.917140518413593	MYB KO	peak14812
79.97901169521782	-0.39788035230078406	0.165503945579851	-2.404053576528289	0.016214396741908554	0.1498231035768259	MYB KO	peak14813
23.151785008979683	0.045265221202047845	0.26813378885041234	0.1688158042151883	0.8659415267789732	0.9667194108382877	MYB KO	peak14814
30.39403367384387	-0.10153809247296339	0.23302875026276612	-0.43573203889420414	0.6630311573721956	0.9017787225059688	MYB KO	peak14815
217.38210143312264	-0.6093512433738959	0.11140527317441591	-5.469680438015682	4.508477245940566e-8	4.71312609844306e-6	MYB KO	peak14818
52.82175443732233	-0.6081813588769406	0.20127871787104762	-3.021588001502382	0.0025145253738670876	0.04085005434094857	MYB KO	peak14819
21.58160972405077	-0.3329799367554574	0.3216790797003257	-1.035130842408712	0.3006078105751469	0.6971254245276071	MYB KO	peak14820
62.99159773001901	-0.2345819103919549	0.18877689126183722	-1.242641028909546	0.21400014365663858	0.607303395389895	MYB KO	peak14821
63.79386172767471	-0.2940835982721022	0.18628793709092617	-1.5786507857916827	0.1144161789611908	0.4592927798528167	MYB KO	peak14822
73.00854294571357	-0.17015060155094305	0.14834350438052138	-1.1470040583272423	0.2513799436432792	0.649886356222977	MYB KO	peak14823
63.153896730808754	0.10298800146423905	0.15230881865245421	0.6761788475245295	0.49892710067218604	0.8293477197100054	MYB KO	peak14824
47.04716207052019	-0.4177475509963801	0.20059348315906092	-2.082557939657125	0.037291536436666904	0.2515098346613511	MYB KO	peak14827
147.50383879814015	-0.3208481331063627	0.115670233342367	-2.773817635144723	0.005540272569603685	0.07258486319707787	MYB KO	peak14830
43.46104319939152	-0.19623742610229672	0.22377984753439295	-0.8769217973130345	0.38052911590981636	0.7599559657959576	MYB KO	peak14831
44.87202226290615	0.7876873008116372	0.188222377110709	4.184875958443207	2.8532186067779508e-5	0.0011843329169638041	MYB KO	peak14832
49.581401554472805	0.2137600772166307	0.21870294600347323	0.9773991668737556	0.32837157530560185	0.7201541342979835	MYB KO	peak14833
61.88612321786299	0.14315248908305783	0.17737835365928004	0.8070459902792565	0.4196399871018813	0.7860215476570076	MYB KO	peak14834
59.38139837783689	0.1375680733572758	0.15989008163054594	0.8603915387018874	0.38957324842120183	0.7665255948504552	MYB KO	peak14836
162.7848781409998	-0.2960491237473811	0.11683987453275688	-2.5338021367387014	0.011283242268480069	0.11802395000741323	MYB KO	peak14837
83.2484290862963	-0.37540719913547926	0.14091361973918348	-2.664094498674572	0.0077195873687069105	0.09123365832686083	MYB KO	peak14838
36.48030675039614	-0.20807028715984122	0.22187119928616514	-0.9377976403844838	0.3483484139588539	0.735502237581454	MYB KO	peak14839
54.88272795529035	0.0885906773733904	0.16180466678775202	0.5475162066221465	0.5840241393400961	0.8698741091870766	MYB KO	peak14840
59.70022559133816	-0.356140484250509	0.17342440486213181	-2.053577664191104	0.04001658578320631	0.26230517506915085	MYB KO	peak14841
46.98387875063016	-0.3813077099546615	0.18656493365281687	-2.043833760658614	0.0409699727161715	0.2662332429326681	MYB KO	peak14842
26.88501439263706	-0.38491737246160657	0.2461182394317149	-1.563953055045322	0.11782859350393708	0.4656993490650344	MYB KO	peak14843
29.184975031138517	-0.6858901848610319	0.2890678367677279	-2.3727654813847696	0.01765547001216631	0.1582252973882157	MYB KO	peak14845
32.825058177237935	-0.20085384648354576	0.23355986019713854	-0.8599673176461617	0.3898070584629535	0.7666127739014911	MYB KO	peak14850
60.84361955252187	0.038182763234410444	0.18682850111740237	0.2043733317242455	0.8380617685621414	0.9587418940578684	MYB KO	peak14852
62.57449296768385	-0.5897904754211868	0.19255709226512904	-3.0629382095628706	0.0021917531145645066	0.036895641966794145	MYB KO	peak14853
35.97278386314691	-0.60109999723623	0.23450949043092018	-2.5632224782531643	0.010370557167702599	0.1116501705066714	MYB KO	peak14854
25.73859120542575	-0.1494916229781528	0.2739428531633396	-0.5457036796248076	0.5852696421840831	0.8705299352548453	MYB KO	peak14855
67.76695041838285	-0.29131479970901797	0.17201251283901028	-1.693567490532883	0.09034749997105804	0.4093164279709404	MYB KO	peak14857
73.2221079800053	-0.043376044640559205	0.18133505997492666	-0.2392038508524322	0.8109475167844944	0.950586739555107	MYB KO	peak14861
62.67567076607718	0.2195958953145562	0.23688547912330168	0.9270129014546052	0.35391983581892694	0.7401662342010783	MYB KO	peak14862
250.48733647847254	0.15060730724054858	0.09458768469129306	1.592250700840045	0.11132838524307095	0.45311433059650835	MYB KO	peak14863
30.581769679068096	0.3679594266510084	0.2613057417817867	1.4081566832093835	0.15908467960261471	0.5355512452656788	MYB KO	peak14864
37.20442391559379	-0.7252762006892014	0.26044371599395416	-2.784771358069694	0.005356547953296489	0.07088749232912601	MYB KO	peak14865
33.75006152301997	-0.019507309133992547	0.23839837311158069	-0.08182651953275825	0.9347846672462597	0.9846845364906708	MYB KO	peak14867
45.067342736999706	0.053071136796931345	0.23694089140332214	0.22398470978398302	0.8227692008197516	0.9540876767240054	MYB KO	peak14869
28.210588676493916	-1.492623791701013	0.3271836646110181	-4.562036413020689	5.065985854348805e-6	2.7809970645272013e-4	MYB KO	peak14871
25.947412217688264	-0.4198793629899251	0.3560697361738323	-1.1792054205498137	0.23831638817272566	0.6354549174653535	MYB KO	peak14874
24.671615069393788	-0.16857820970342033	0.28378505884756083	-0.5940348318125321	0.5524888162811932	0.8560118373499266	MYB KO	peak14875
33.03979569759643	0.4691068064367324	0.23430711471469623	2.0021022708078657	0.04527373336006957	0.2821986175043948	MYB KO	peak14877
25.886176853056178	-0.5359878118648684	0.27651563297450427	-1.9383635062480842	0.05257888947262327	0.3071832254783712	MYB KO	peak14878
39.3805035377063	-0.01601049040857771	0.22748752012019896	-0.07037964280466089	0.9438914937527084	0.9864547092511219	MYB KO	peak14879
97.95111191053434	0.1556383484192287	0.1543224095423481	1.008527205353928	0.3132014340080502	0.7069595718767351	MYB KO	peak14880
932.7037274820335	-0.07727851440443709	0.08801731873261309	-0.8779921442415293	0.37994798190479545	0.7594056279674785	MYB KO	peak14881
55.729816856756614	-0.10398032882590053	0.17398614107871505	-0.5976356977700747	0.5500830395229518	0.8552655065894968	MYB KO	peak14882
24.845876303867797	-0.03953323385382818	0.24634299541201118	-0.1604804463293484	0.8725026235607747	0.9684025258989214	MYB KO	peak14883
141.4432472556537	-0.023686036850745742	0.18526666718622029	-0.12784834536337714	0.8982689898923379	0.9751572221579761	MYB KO	peak14884
23.589532367780798	0.24075827348420023	0.2633170575428977	0.914328436337542	0.3605442928516567	0.745325293493444	MYB KO	peak14885
93.3150113349157	-0.31350400369418807	0.179235330822951	-1.7491194523688407	0.08027037341415509	0.3857984074280423	MYB KO	peak14886
24.094120202572512	0.01139363762214587	0.2764783810288461	0.04120986812693006	0.967128586729325	0.9928886095629507	MYB KO	peak14887
21.727524904994745	0.4459795788446246	0.2749636812172236	1.6219581323261998	0.10481231301318966	0.4400321270737992	MYB KO	peak14889
35.11717621498355	-0.06934005531160052	0.2406452517690354	-0.2881422126631078	0.7732378811624598	0.9387395735220074	MYB KO	peak14898
70.96058528745154	-0.018710710243152323	0.17260844101255793	-0.1083997406696411	0.913678606839886	0.9788658443286323	MYB KO	peak14899
90.63417397771	-0.08882708373913589	0.14180106293901165	-0.6264204364768425	0.5310392084873872	0.8458100093531727	MYB KO	peak14900
345.8602544326875	-0.12714142810089826	0.07717907702612742	-1.6473561617983212	0.09948486043304385	0.4289603623974227	MYB KO	peak14901
67.71814086403481	0.21754692533323666	0.32412424411660445	0.671183749077942	0.5021034799450168	0.8308884318444375	MYB KO	peak14902
95.76781976389199	-0.15767814509464168	0.1486709899773994	-1.0605844833522098	0.2888787772701909	0.6865682125798201	MYB KO	peak14904
38.65112615699819	-0.017214983466142485	0.19812291444865912	-0.08689042110070269	0.9307586135770458	0.9837334965678532	MYB KO	peak14905
25.328398733998185	-0.8380851785288959	0.2836229437776768	-2.9549272966641404	0.0031274274048175097	0.047879246871175514	MYB KO	peak14906
30.838217725800728	-0.032585407255442754	0.22241476712563124	-0.14650739101795723	0.8835208556875987	0.9712519977544442	MYB KO	peak14907
32.87216291762525	0.15897020289414185	0.20876562203446225	0.7614769201219329	0.4463722591360958	0.8016999494328585	MYB KO	peak14909
52.23116483120591	0.23665621632035036	0.16053820769142596	1.474142633853447	0.14044319159074892	0.505768042326177	MYB KO	peak14910
90.72574920851396	0.2097792433027889	0.14337836688530511	1.4631164230696034	0.1434355247344234	0.5109574241201028	MYB KO	peak14911
70.03613256622896	0.11825058456882835	0.14745733673989955	0.8019308308640547	0.4225929706352162	0.7880724378091941	MYB KO	peak14912
67.11530725536657	0.13699659068594924	0.1981030985292796	0.6915418875475144	0.4892250668359261	0.8242806102494967	MYB KO	peak14914
28.51457922447191	0.3358123205601865	0.2742764497232046	1.2243571072145747	0.22081754260870332	0.6153269354141498	MYB KO	peak14918
79.51537784721125	0.08538180193181118	0.1839965237706746	0.46404029914297407	0.6426188733648108	0.8938239072650136	MYB KO	peak14921
121.90370565393009	-0.35943473741337806	0.168991424085895	-2.1269406974799177	0.03342501082760704	0.2361505001420393	MYB KO	peak14925
26.477011272446155	0.0018484276424884025	0.24488745085089972	0.007548070087159435	0.9939775686000126	0.9987965792294634	MYB KO	peak14927
41.918393257153234	-0.2803979440246985	0.24797841860296954	-1.1307352696431008	0.2581665317997076	0.6563357830860427	MYB KO	peak14929
77.73020601974888	-0.3038561590551938	0.15428885359619052	-1.9693979958555878	0.048907405721085845	0.2945970849983426	MYB KO	peak14931
24.268712780220927	-0.34627323585573555	0.27065751314212355	-1.2793778817952333	0.20076401880796396	0.591092263852957	MYB KO	peak14932
21.918908092812405	-0.08096191735203923	0.3014688195816566	-0.2685581794640944	0.7882696982031672	0.9433955756143356	MYB KO	peak14933
137.0732020171439	-0.06500167633593604	0.1422738088451333	-0.45687731890759403	0.6477592272879596	0.895932346774524	MYB KO	peak14934
162.84080188221444	0.504190197626375	0.11786655389569686	4.277635859894112	1.88888676377688e-5	8.453755178338597e-4	MYB KO	peak14936
31.92829057992006	0.8785998212894048	0.23015638494753032	3.817403638355298	1.3486343390985595e-4	0.004223619135501288	MYB KO	peak14937
22.495968063204554	0.39921136554257075	0.2711013298017156	1.4725540661661647	0.1408713182796288	0.5063822463444848	MYB KO	peak14940
129.59785956822014	-0.35454060671997073	0.1602061070203472	-2.2130280381567586	0.02689571267531539	0.2068091693809396	MYB KO	peak14946
56.247525775361396	-0.008196289889369603	0.1996359078184199	-0.041056190636929855	0.9672510999403178	0.9929093967123459	MYB KO	peak14948
42.976785490120186	0.008418331459283411	0.1909839675673131	0.04407873376238419	0.9648416443050299	0.9924080136710492	MYB KO	peak14950
20.114971332947967	0.39230246847063066	0.33565375653817014	1.1687712734596447	0.24249579715790143	0.6403551680083437	MYB KO	peak14952
25.703861197003214	0.01620414970059483	0.2334730272176823	0.06940480403111676	0.9446674050789619	0.9866209775702205	MYB KO	peak14953
75.60097831971328	-0.12417825121615696	0.16773327263559973	-0.740331654327964	0.4590987782878922	0.8093919110463189	MYB KO	peak14954
356.7280342078099	-0.08756750106124997	0.07789724521441592	-1.1241411788082647	0.2609531384013392	0.6591953072702684	MYB KO	peak14955
418.6363068109326	0.04488619340854595	0.06455377450942448	0.6953302692159825	0.48684834901987156	0.8232186229280869	MYB KO	peak14956
434.4436492314544	0.049877912834239764	0.07570534755960784	0.6588426635908061	0.5099968076247319	0.8350392001860119	MYB KO	peak14957
127.62286904290391	0.1770581608450502	0.14589822890871643	1.2135730650701009	0.22491079771615657	0.6200636235428296	MYB KO	peak14958
25.563770561974994	-0.09832962518919232	0.29161667977040645	-0.33718793200240976	0.7359752340310011	0.9273102601287012	MYB KO	peak14959
18.79288887018447	0.3579053142087637	0.30756378008050494	1.1636783567788178	0.2445543836224846	0.6425068591374763	MYB KO	peak14960
30.590321220540435	0.13146119154816288	0.29001015388748663	0.45329858208745694	0.6503337536947376	0.8969844775055675	MYB KO	peak14963
24.704502629396124	-0.5086644355792624	0.2742126190824003	-1.8550000991253064	0.06359621242202787	0.34111946395036635	MYB KO	peak14965
33.25496674986676	0.021425149156767756	0.26120612383420533	0.08202391598738659	0.9346276953253593	0.9846557334312316	MYB KO	peak14966
41.54898158800881	-0.44845408918205987	0.2233306411646455	-2.0080275901390854	0.044640359896441696	0.27989994425994247	MYB KO	peak14967
189.38313920064368	-0.2938031467527651	0.1466996529908975	-2.002752840669604	0.04520382401504722	0.2819618197985228	MYB KO	peak14968
37.30609376621811	0.019499714589542274	0.22070052071060425	0.088353731684718	0.9295955341842167	0.9833858061389057	MYB KO	peak14969
23.540106266438503	-0.09505131635842962	0.26670734322135736	-0.3563880739479321	0.7215499594549467	0.9227777572431486	MYB KO	peak14970
60.78767090060625	-0.4959357463631527	0.17706040594976277	-2.800940976628418	0.005095383760115153	0.06841134744023895	MYB KO	peak14974
27.08889861038453	0.2352005200197118	0.2723485741469556	0.8636010699024287	0.38780707622145233	0.7650248323488064	MYB KO	peak14975
535.9554050610628	-0.019134663208808567	0.0828204282531325	-0.2310379650576709	0.8172853079378104	0.9524655204741695	MYB KO	peak14981
90.14432596569748	-0.08801573810479447	0.15835603876005175	-0.5558091677082168	0.5783413176446105	0.8677759863681718	MYB KO	peak14982
188.40742653069444	-0.05396634417975682	0.14401793551572595	-0.37471960687746425	0.7078690088372661	0.9175668058649877	MYB KO	peak14983
47.636613705804805	-0.157184050527709	0.19759170252354097	-0.7954992467812873	0.42632314893010365	0.7902222252866724	MYB KO	peak14984
25.24713022441891	0.38638005358690175	0.2555886197583987	1.5117263591475114	0.1306034900686803	0.48954531230445714	MYB KO	peak14987
244.98263705554467	0.08982650383663401	0.08943030544972691	1.0044302474973634	0.3151712766358064	0.7086165410517867	MYB KO	peak14988
224.1217353243908	0.005360387733888105	0.0862772035697822	0.06212982702380414	0.9504594443444621	0.98831877583084	MYB KO	peak14989
135.85975554368585	0.07244173468778353	0.1108121884854099	0.6537343561021862	0.5132829648258184	0.8369493549534703	MYB KO	peak14990
54.9314034307782	-0.12006459845794389	0.16958766871963865	-0.7079795327361565	0.47895796775342914	0.8194358384610754	MYB KO	peak14991
60.525242810687175	-0.017391576533035382	0.18463551031619127	-0.09419410439114355	0.9249549679673583	0.9822851069037218	MYB KO	peak14992
22.65846923201398	-0.212537608046155	0.3367687176346575	-0.631108523199372	0.5279695685851783	0.844241164482869	MYB KO	peak14993
60.26984282682608	0.05686304269937116	0.21667550450650805	0.2624341077634977	0.792986779691218	0.9451504550066566	MYB KO	peak14994
28.41971798775274	0.011541312072181013	0.27358736936701844	0.04218510561683972	0.9663511359868461	0.9927762664906243	MYB KO	peak14998
233.19915260013863	0.21832983169240552	0.12713266545550536	1.7173385841486812	0.08591732606960546	0.3993323395935357	MYB KO	peak14999
205.24787516593597	-0.013746171378676432	0.1049632712308461	-0.13096172801669287	0.8958055832068216	0.9744926821170223	MYB KO	peak15000
1247.35421431176	0.005915626960623455	0.057483036759411035	0.10291082890040526	0.9180337431163128	0.9801910552910459	MYB KO	peak15001
314.8532098305695	0.19096186354651185	0.09245672635560222	2.06541882969168	0.03888338845361512	0.25778232908994797	MYB KO	peak15002
55.90532512879125	0.05069098716784933	0.25284871021421235	0.20047951648598145	0.8411055762815856	0.9594975110659116	MYB KO	peak15003
69.78570179964584	0.18897614576529415	0.19508917466603368	0.968665463313358	0.3327121295617419	0.7235322920294172	MYB KO	peak15004
65.75491044229369	-0.14669034559146188	0.22467017625539445	-0.652914187527548	0.5138116019480599	0.8372153796546401	MYB KO	peak15005
26.269592199375207	0.22930697510372158	0.27453609749589364	0.8352525485547541	0.4035755283303435	0.7756849082736189	MYB KO	peak15007
756.5826129508066	-0.030616012449697815	0.09669153406031362	-0.3166359159282793	0.7515198799873137	0.9323244471185099	MYB KO	peak15008
96.4024281409832	0.033024273631710926	0.13373518109694355	0.2469378166674923	0.8049563489309476	0.9485014906153678	MYB KO	peak15009
38.86639267104666	0.21795573882367347	0.20810906154025927	1.047314985760528	0.29495432669825483	0.692065668485337	MYB KO	peak15010
24.629732922847783	0.30218216343091453	0.26546664495522637	1.1383055806573388	0.254992904516299	0.6535931718254419	MYB KO	peak15011
87.02104655944369	0.025434796098727754	0.12456790231909691	0.20418418890584838	0.8382095665098119	0.9587418940578684	MYB KO	peak15017
51.70118131043194	0.02258760393411929	0.20135305325269215	0.11217909820206458	0.9106814017682066	0.978121597678529	MYB KO	peak15018
53.66247373824132	0.02447619463214302	0.184624576896476	0.13257278658987795	0.8945312555674475	0.9741819610065623	MYB KO	peak15019
34.93848730357331	0.2546001789590795	0.19206523387275903	1.3255922158601026	0.18497480598911614	0.5710369384724397	MYB KO	peak15020
73.718274311359	-0.024797756729738562	0.1535966073354589	-0.16144729470215205	0.8717411194221774	0.9682153377950578	MYB KO	peak15021
138.26910446158774	-0.08851553387573174	0.1066728521666378	-0.8297850116303087	0.4066603465523758	0.7775874425114068	MYB KO	peak15022
145.27108230029188	0.16726595821565793	0.1274105720940484	1.312810667643735	0.18924675450386283	0.5762145356760294	MYB KO	peak15023
105.67522397361515	0.3316654555889944	0.13773171590439212	2.4080543352790533	0.01603779390859186	0.14861093457970498	MYB KO	peak15024
40.80096395946045	-0.049977577941701934	0.1914896077508973	-0.2609936827836431	0.7940973788809875	0.9454960663577539	MYB KO	peak15025
405.8505703803952	-0.14146611162543724	0.07440640194850907	-1.9012626322575712	0.05726762098243152	0.3220352409801036	MYB KO	peak15026
65.08712585727773	0.06201110112239042	0.16165073919635256	0.3836116149587618	0.7012663299995757	0.915484037160209	MYB KO	peak15027
44.03405836334315	-0.24164045379293797	0.24644391058982484	-0.9805089247878328	0.3268349663668261	0.7190186084462029	MYB KO	peak15028
42.289020615921444	-0.0036941841820665646	0.22954489264780484	-0.016093515039494355	0.987159787095146	0.9975704825375488	MYB KO	peak15029
44.73038931247979	-0.46509086158356017	0.23699276730267446	-1.9624685887125453	0.0497079541776172	0.2973284150663118	MYB KO	peak15030
37.90232295499034	-0.14024269767387992	0.21503475140121803	-0.6521862013466422	0.5142810604102476	0.8374578385681937	MYB KO	peak15031
29.982814370225615	-0.23536007884364893	0.2463243874762915	-0.9554883349351762	0.33933080163850426	0.7290308901748747	MYB KO	peak15032
52.03729663141218	-0.4273670029128576	0.17903573518852323	-2.387048610506967	0.016984245377994613	0.15440292590143595	MYB KO	peak15033
118.88770212701972	-0.06290632925238862	0.11789462921124488	-0.5335809584648031	0.5936314852443838	0.8744811426336492	MYB KO	peak15034
40.9018461637283	-0.23729256945771446	0.21663035724412	-1.0953800403436085	0.273350174745178	0.6713737786038857	MYB KO	peak15035
44.37380395726563	0.5199556255278429	0.20269446755407994	2.5652186357238196	0.010311081017966257	0.11124711891880128	MYB KO	peak15036
97.06993070979627	0.4477438465564246	0.1282542036657818	3.4910656630265486	4.8109799815975894e-4	0.011561046797526876	MYB KO	peak15037
55.5850108213161	0.329778694800792	0.16222791830834396	2.032810987403457	0.04207162265095657	0.2704697262050602	MYB KO	peak15038
32.36050639051905	0.2952952764526003	0.22286791813096857	1.3249788436533503	0.1851781684141133	0.5711659386077761	MYB KO	peak15039
53.43075952999073	-0.23844355928850952	0.20127905845587787	-1.1846416667374189	0.2361591553748746	0.6333325143985112	MYB KO	peak15040
26.117516511297055	-0.4245609510886819	0.3284596964275625	-1.2925815730403114	0.19615581617438732	0.5854212284527791	MYB KO	peak15041
42.80074628060733	-0.20546186544367062	0.2545762417199795	-0.8070739989541832	0.4196238511468968	0.7860098899946849	MYB KO	peak15043
40.3382065056961	-0.4049785161186288	0.24771412399727843	-1.6348624357127015	0.10207788867932387	0.4345989864225562	MYB KO	peak15045
25.81587249724369	0.032678158842655826	0.2655851426194338	0.12304211945124317	0.9020737448506528	0.9758497550182487	MYB KO	peak15046
40.45882672891745	-0.13516778958553305	0.2080649219547537	-0.6496423727538607	0.5159232558897485	0.8383137534654977	MYB KO	peak15049
32.781088382220425	-0.14712074407156478	0.22239571871725947	-0.6615268716508218	0.5082744875733014	0.8340611147801239	MYB KO	peak15050
52.176546894398584	-0.11691754563336902	0.22262389414255704	-0.5251796806613264	0.5994582888477221	0.877207378764216	MYB KO	peak15051
203.19540503627277	-0.15545835799964214	0.12426592130695734	-1.2510136034451016	0.21092951437887691	0.60387588668302	MYB KO	peak15052
39.177796201848196	0.04580676689069226	0.21928702026145722	0.20888954957788464	0.8345344624337063	0.9580313177195344	MYB KO	peak15053
57.95508715472725	0.14410356216068432	0.16727200251411475	0.861492419501133	0.3889668944335534	0.7660070130696276	MYB KO	peak15054
26.231338727205245	0.0952904390283453	0.26915809385331985	0.35403148262847595	0.7233152895059625	0.9236038951499295	MYB KO	peak15055
125.2599148692901	-0.17910616400286086	0.11066344487807987	-1.6184763107653635	0.10555998803338588	0.44149855736015414	MYB KO	peak15056
62.046321222351324	-0.15036295591726137	0.1827888097827901	-0.8226048197148352	0.4107327569444127	0.7800975014546933	MYB KO	peak15057
306.23095386658076	-0.12522688064110674	0.08534455127913786	-1.4673096145473314	0.14229184943270035	0.508819813365454	MYB KO	peak15058
62.82707846541187	-0.18944641337038548	0.179659855492455	-1.0544727026029557	0.2916665518841211	0.6889031475065764	MYB KO	peak15059
81.07285110986348	0.19597286152900004	0.1674741269752144	1.1701679839656864	0.24193337418742358	0.6396308881285743	MYB KO	peak15060
80.27557673103519	0.010097886897393651	0.15431645450393192	0.0654362292722087	0.9478266790920841	0.9875163325047309	MYB KO	peak15061
53.03916719014488	-0.19925069710870824	0.16950371220443347	-1.175494592521949	0.23979689930794842	0.6370183107303127	MYB KO	peak15062
23.381802305866966	-0.453505301056948	0.29032552641656756	-1.562057965258781	0.11827433413941299	0.4663945957886141	MYB KO	peak15063
20.26502177430475	0.3994786866108984	0.3675794282027014	1.086781946868382	0.2771331880266147	0.6752441589153576	MYB KO	peak15066
28.330244946465974	0.00413379823656331	0.2864085395116924	0.014433222709110429	0.9884843542583833	0.9978134821657101	MYB KO	peak15067
164.70207615152498	0.07676688030377204	0.10990654514104202	0.6984741464237443	0.48488072071826727	0.8224002162785197	MYB KO	peak15068
39.47952276118818	-0.09989586584584378	0.23286348878590452	-0.4289889598694812	0.6679312590499271	0.903399111565193	MYB KO	peak15069
42.22748649332957	0.19141673519087657	0.2039770757248371	0.9384227835930725	0.3480271818257986	0.7353219247637666	MYB KO	peak15070
135.87984472098944	0.022983436627619827	0.16174561645128516	0.1420961948266587	0.8870040237680958	0.9720140778696142	MYB KO	peak15071
65.13021631498482	0.20228997331727225	0.1403144973925525	1.4416897546326473	0.14938991518649045	0.5204108055045487	MYB KO	peak15072
254.65535782899644	-0.04005939756259244	0.10786577278896435	-0.3713819177930266	0.7103530916172083	0.9184895563027872	MYB KO	peak15073
71.35868421593177	0.13229200117994216	0.1554322727725777	0.8511231214736629	0.39470096274485805	0.7698990458888586	MYB KO	peak15074
44.8207481476273	0.16457374658765478	0.17294691328399955	0.9515853360007933	0.3413073213104383	0.7302243815875239	MYB KO	peak15075
93.17628727234144	-0.24457373201897403	0.20694410862242504	-1.1818347168568362	0.23727128961879418	0.6345021034746481	MYB KO	peak15077
26.350485346010036	-0.28566674659640695	0.3197003231035223	-0.8935453796958005	0.3715651817079802	0.7533845247541864	MYB KO	peak15078
41.10348332085832	-0.5311280965546226	0.24460259137295118	-2.1713919446781307	0.02990155730628981	0.22051157571339072	MYB KO	peak15079
65.2809044885437	-0.24005903975246723	0.1719926235378039	-1.3957519503718854	0.16278920430302393	0.5410242379800243	MYB KO	peak15081
26.983086637216307	-0.13070852977503764	0.2707149566799594	-0.4828271454892754	0.6292184747302975	0.8891925610334076	MYB KO	peak15082
22.97005602662797	-0.8268131573452104	0.40716572425410275	-2.0306551069834535	0.04228999336294266	0.27124436340253344	MYB KO	peak15083
37.929376481530475	0.10155241443349229	0.25315031912895597	0.4011545977224742	0.688306305583271	0.9109726837424094	MYB KO	peak15084
24.32687646022229	-0.17062431823570884	0.266922630576603	-0.6392276213790051	0.5226748657528411	0.8417362385163372	MYB KO	peak15087
24.94728679788511	-0.15448771883993273	0.2647416040793497	-0.583541522977359	0.5595288129097482	0.8595995361451467	MYB KO	peak15090
22.864228651803653	0.005539720873639532	0.36497977556828837	0.015178158474709895	0.9878900466681616	0.9976815296038826	MYB KO	peak15091
67.22670661585627	0.25584155483312176	0.15940973481083728	1.604930559207785	0.10850908744643903	0.4475302223364012	MYB KO	peak15092
413.8542761696717	0.048731453670267884	0.06755034090715513	0.7214094409567384	0.470657639665292	0.8153365502530613	MYB KO	peak15093
404.0696430872671	-0.06537522795506107	0.06792441372065298	-0.9624702573646681	0.33581343661133645	0.726004752906296	MYB KO	peak15094
478.29555857427397	0.15005369531286505	0.06389924165399076	2.348286011364481	0.01886003284565107	0.16504700158705124	MYB KO	peak15095
129.23496420032293	0.09196528307721506	0.11485706943572636	0.800693274946202	0.4233092367746501	0.7884368758403613	MYB KO	peak15096
127.7752124153106	0.2824288394907928	0.16576846161361508	1.7037549648563308	0.08842687473735775	0.40501617715840077	MYB KO	peak15097
33.37880301784625	0.2211059330842317	0.2459041458702832	0.8991549626042792	0.36857012566405933	0.7515436421459833	MYB KO	peak15098
51.12601503295975	0.04973898515806953	0.21342914753182868	0.23304682482814096	0.815725045659157	0.9520564400595244	MYB KO	peak15100
38.819560596977496	-0.010639037213268981	0.2007749756218301	-0.0529898568301069	0.9577399894371472	0.9903506426335248	MYB KO	peak15104
59.963778397837785	0.03623677827634333	0.16008888381572667	0.2263541191158179	0.8209260094861182	0.9536901154146302	MYB KO	peak15105
62.55169892985521	0.007754885718549661	0.15468654595577716	0.050132903741781656	0.9600164793013133	0.9910949135167431	MYB KO	peak15109
453.36604542036264	-0.1247014018768949	0.08094592423424962	-1.5405519555996565	0.12342586861730064	0.476824982718694	MYB KO	peak15110
128.85454929978096	-0.04674282642702827	0.1353208660752094	-0.34542216424368194	0.7297770167739683	0.925469436970349	MYB KO	peak15111
69.8378111606796	0.13210364759205756	0.196767891866199	0.6713679063141422	0.50198618484691	0.8308163215067008	MYB KO	peak15112
68.39349577343278	-0.04936136312145139	0.1703750077004977	-0.2897218540892086	0.7720290359090841	0.9384082299022438	MYB KO	peak15113
20.22729495814526	0.7159891468125357	0.33875910465119446	2.113564290913328	0.0345524984770738	0.24066568907738856	MYB KO	peak15114
57.049983582832446	0.1665212815385252	0.1681053864349514	0.990576715416319	0.32189231212758374	0.7146718251806704	MYB KO	peak15115
256.2408100249977	-0.149090814290177	0.11574116368895308	-1.288139928252743	0.19769725844284464	0.5875586133513402	MYB KO	peak15116
75.6702593063534	-0.04223315237351252	0.16390449290700004	-0.25766927815380725	0.7966621581214853	0.9462425567380341	MYB KO	peak15118
31.454912850146997	0.08976622770686968	0.2426175571957174	0.36999065007672166	0.7113894570073636	0.9189219332930523	MYB KO	peak15119
105.00437648398048	-0.08228703654916798	0.13727084723107952	-0.5994501979771956	0.5488727110464975	0.8545685337987048	MYB KO	peak15120
170.9843156392788	-0.011886419551743542	0.10322986083782222	-0.11514516686617964	0.9083300599793424	0.9775228956671974	MYB KO	peak15122
373.3276329230855	-0.1282325148275431	0.08421792420598587	-1.5226273508463994	0.12785196300065252	0.48428479187881085	MYB KO	peak15123
134.43131632616644	0.13972810149700837	0.1409699082914306	0.99119097962485	0.3215923343521343	0.714353677002697	MYB KO	peak15124
52.665428839004456	0.10374122400581688	0.17265275842254516	0.6008662992335386	0.5479290411560891	0.8541822908949841	MYB KO	peak15125
50.8429640082149	0.11957618628865334	0.17697889009813464	0.6756522556014927	0.4992614557828165	0.8295295249892365	MYB KO	peak15126
24.598397648705312	0.5692780262600011	0.27790873259568927	2.0484351856917193	0.04051737683091178	0.26443500596373193	MYB KO	peak15127
23.75381770804924	-0.08003945159419958	0.40695195073210244	-0.1966803487493042	0.8440776891426766	0.9603043605664443	MYB KO	peak15128
22.17448623309599	-0.38777960983279386	0.3109432660215108	-1.2471072771389993	0.21235816500462584	0.605335713963348	MYB KO	peak15129
47.2911821226134	-0.3824499929748684	0.2102455369240142	-1.8190635509808297	0.06890173505448068	0.35579399918711135	MYB KO	peak15131
24.6833928321694	-0.16389588347366435	0.25307073188476936	-0.6476287568026279	0.5172250932076083	0.8389064201990778	MYB KO	peak15132
89.84308645280437	-0.11467798211405103	0.1510197726131935	-0.7593574015488384	0.4476387885489177	0.8026185422015748	MYB KO	peak15133
18.227314229004506	-0.4694181035402377	0.4111141132365435	-1.1418194813228115	0.2535290628834166	0.6518297557119577	MYB KO	peak15136
21.87568006336383	-0.2738606418032734	0.326763426234458	-0.838100655753236	0.401974174668146	0.7744583541378584	MYB KO	peak15137
20.94177718308355	-0.4899302235602122	0.33847251288663505	-1.4474741815277186	0.1477641624684728	0.5182416375263069	MYB KO	peak15138
26.35502332919252	-0.24020256841137835	0.3211269118584771	-0.7479988737824543	0.45446083685224026	0.8066190188949134	MYB KO	peak15140
33.0092392370569	-0.6278028609414366	0.2517615149962843	-2.4936410990007833	0.012644031932567917	0.12724790239627967	MYB KO	peak15141
114.12602911718965	-0.7103689068175341	0.14452835863828933	-4.9150831955088625	8.874476518307386e-7	6.338008527882825e-5	MYB KO	peak15142
340.0776342584368	-0.36039698134388265	0.08230603399270055	-4.378743135355606	1.1936572094185837e-5	5.738364932231101e-4	MYB KO	peak15143
146.43134671430406	-0.21419677035289691	0.12925840967431962	-1.6571205764683983	0.09749509984045977	0.42470683263092096	MYB KO	peak15144
107.00083203936425	-0.08292401493911776	0.14877322751043165	-0.5573853328772027	0.5772641843933524	0.8671907394622321	MYB KO	peak15145
406.0508548334025	-0.5115445397300794	0.06674563388382972	-7.664089918157327	1.8010368660322297e-14	6.879814798226953e-12	MYB KO	peak15146
52.80361219046935	-0.15516750781126076	0.1773191203387455	-0.8750748792055424	0.38153316451545627	0.7607894028374864	MYB KO	peak15147
137.5392488477387	-0.2805004849479675	0.12009820309212436	-2.3355926877007684	0.019512480057241807	0.1687059028476409	MYB KO	peak15149
29.920725169507744	0.3299596198975452	0.24607739125032793	1.340877429742768	0.1799602513179968	0.564982836770481	MYB KO	peak15150
24.429089357964568	0.21383805349233204	0.26973978961906286	0.7927568038602038	0.42791952798121635	0.791032414188252	MYB KO	peak15151
28.853149862785326	0.007283406897540101	0.26252044822439324	0.027744150776835872	0.9778662100151757	0.9954887206029811	MYB KO	peak15152
231.18769683125615	-0.18103267043686957	0.09119371778399975	-1.985144095842887	0.047128441982087016	0.2884420648864259	MYB KO	peak15153
312.3732656037856	-0.18988217267489318	0.0807074023957207	-2.3527231336708363	0.01863650459601479	0.16383825652092696	MYB KO	peak15154
33.01971966462134	-0.2232438024164608	0.22568603658752714	-0.9891786208487064	0.3225757565312574	0.7151499625599447	MYB KO	peak15155
24.797475329245074	-1.1650780168296515	0.32722114810961667	-3.5605217558840634	3.7011864296815496e-4	0.009457866324568815	MYB KO	peak15159
254.93196690949947	-0.05350370565163318	0.15783756935511828	-0.33897953364484057	0.734625148136761	0.9270261918181245	MYB KO	peak15163
98.98294993486903	0.25298283637065777	0.23904282357529397	1.0583159644237259	0.2899114170837153	0.6874804529438789	MYB KO	peak15164
815.090710128375	-0.059489141100123835	0.06853674560812413	-0.8679889973222216	0.3854003559726758	0.7634369007185613	MYB KO	peak15165
101.66654842482696	-0.09878592821424531	0.1329134657292787	-0.7432349135749333	0.45733946905024125	0.8079974566826329	MYB KO	peak15166
101.86288499146008	-0.19681359568058712	0.12586582576930033	-1.5636777852737174	0.11789325726402046	0.46578640906393975	MYB KO	peak15167
25.71171877794986	-0.19079012632367073	0.27821343617002947	-0.6857689152261855	0.4928588411640316	0.8262827783189864	MYB KO	peak15169
43.481817067251896	0.030184374857916148	0.2294217458996763	0.131567191852491	0.8953266369999355	0.9743993720905955	MYB KO	peak15172
78.7358009531355	-0.19744022241567902	0.22040811818426242	-0.8957937849213788	0.37036290988734843	0.7525623962325598	MYB KO	peak15173
484.83189145088795	-0.2560696572485588	0.09411381252742908	-2.720850960892997	0.0065114111297938405	0.08137076170218144	MYB KO	peak15174
86.05623345572837	-0.08110720594825996	0.14204812864065297	-0.5709839807424802	0.5680105017357038	0.8633840261100745	MYB KO	peak15175
55.80394313212865	-0.27951196494086966	0.19459541563211705	-1.4363748705636905	0.15089569981298623	0.5230703044776699	MYB KO	peak15176
333.6316666005991	-0.17410767527338908	0.11290093961209471	-1.5421277791981944	0.12304254567297099	0.4761538007211835	MYB KO	peak15177
27.92709046117558	-0.19781094975930158	0.24696705465663354	-0.8009608813383011	0.42315429275990535	0.7883184820252118	MYB KO	peak15178
39.197694386819954	0.16777401088970292	0.2190102732293239	0.7660554384772084	0.44364331618265906	0.7998777331493218	MYB KO	peak15181
154.96779806216225	-0.05571448911148105	0.11889766901656111	-0.46859193769156776	0.6393613412151495	0.8924716303897623	MYB KO	peak15182
84.40367672452008	-0.24300679538689815	0.15156049188333998	-1.603365048286771	0.1088540828992476	0.44823183529690475	MYB KO	peak15186
47.51680359780318	-0.25231121808675444	0.20229482517718977	-1.247245043790692	0.21230766134586657	0.6052468419791186	MYB KO	peak15187
57.82566525405746	-0.30014677931470135	0.1570477780021161	-1.9111813177685142	0.05598128386232411	0.3178527234518435	MYB KO	peak15188
263.77422244466527	-0.056197603044494567	0.08919873703734055	-0.630026891759342	0.528676990017815	0.8445730543336355	MYB KO	peak15189
54.78919617132872	0.08455355358703912	0.1721586045744428	0.4911375402701842	0.6233291716654743	0.8866894543375526	MYB KO	peak15190
26.942527753857114	0.578681176849125	0.26387392455961767	2.193021450735964	0.028305833634544104	0.21322297025681297	MYB KO	peak15193
170.64470391950306	-0.15990088581935166	0.1010474744844944	-1.5824332734202895	0.11355069385882459	0.4574937607386181	MYB KO	peak15194
613.028557316129	-0.013939399759915904	0.10274447817745531	-0.1356705489889242	0.8920817309110699	0.9734944178732864	MYB KO	peak15195
60.69406711583771	0.18726281649327872	0.16666772043512812	1.1235697950651866	0.261195575941664	0.659389831687689	MYB KO	peak15196
327.5826926938017	0.10066526468976791	0.10929092072404475	0.9210761884232243	0.35701065106786517	0.7425764799631921	MYB KO	peak15197
64.15265002073312	-7.063917744953764e-4	0.18135114276571782	-0.0038951603156311128	0.9968921195812434	0.9993669026594948	MYB KO	peak15198
103.05928316146708	-0.17778414946448745	0.1371406133577512	-1.2963639662359658	0.1948501203410549	0.5837614774174087	MYB KO	peak15199
22.632867662469025	-0.5919996753208577	0.31205285177091824	-1.8971134920293946	0.057812960891951926	0.3237365472894536	MYB KO	peak15202
28.241233943925973	-0.10232131082776766	0.24582851996192828	-0.41623043104849783	0.6772413938846884	0.9068944263511948	MYB KO	peak15203
78.02967149663532	-0.11392815626916533	0.13992610235390085	-0.8142023135970617	0.4155290602939258	0.7832298692201376	MYB KO	peak15205
998.2332326007297	-0.1340029925000869	0.09147120151516673	-1.4649746617558974	0.14292783093339909	0.5099056553942589	MYB KO	peak15206
119.35456456121254	-0.10774642217406866	0.12679056407519487	-0.8497984290863173	0.39543716318069294	0.7704382550000634	MYB KO	peak15207
62.45616850927178	0.030428860667237705	0.2078368387316771	0.14640744563345756	0.8835997498818133	0.971261133077028	MYB KO	peak15208
20.585787541703713	-0.01223560099374708	0.29152584495623574	-0.04197089625307117	0.9665218990907116	0.992795121121599	MYB KO	peak15209
116.93221580708719	-0.0805614508604988	0.12524605032045716	-0.6432254801997556	0.5200778021234582	0.8403839724661197	MYB KO	peak15210
30.073820175647967	-0.13116158591547553	0.26499323151904286	-0.4949620228547235	0.6206269282337857	0.8860776866355952	MYB KO	peak15211
30.918412777214265	-0.23936140941169565	0.26935939113841456	-0.8886321297359038	0.3742008176179588	0.7553139643588119	MYB KO	peak15212
43.72074441826797	-0.02291933437957515	0.21615034200638578	-0.10603422676471193	0.9155551962211793	0.9794254322813639	MYB KO	peak15213
137.32089979052998	-0.04684463567740565	0.10749482729190526	-0.43578502201038666	0.6629927119665776	0.9017787225059688	MYB KO	peak15214
272.7423541252992	-0.038375711857433006	0.07847556528608823	-0.48901478718288466	0.6248312279922967	0.88739217102888035	MYB KO	peak15215
427.549309789854	0.03464567596911892	0.08000543033092758	0.4330415551271148	0.6649845808725712	0.9024143632506197	MYB KO	peak15216
161.24483457285035	0.12480481436187156	0.09501753920039185	1.3134923869019421	0.1890170845895754	0.5759055722306807	MYB KO	peak15217
447.03147635045184	-0.02325201208249821	0.07144320863267847	-0.32546147531037156	0.7448318350768601	0.9298707226270202	MYB KO	peak15218
82.19940400991744	0.042479983498519135	0.14677345848185558	0.28942551288161267	0.7722557735775599	0.9384864468508213	MYB KO	peak15219
45.975930162178344	0.31121898775889156	0.20913998810422488	1.4880893442711474	0.1367273332332513	0.5003895810109859	MYB KO	peak15220
28.548503203036375	0.3589311701356564	0.26605890777999636	1.349066539927526	0.1773155944373017	0.5613954474806772	MYB KO	peak15221
20.798988513208947	-1.6259504838682681	0.4630869767075804	-3.5111125245376664	4.462354682906019e-4	0.010890366244586055	MYB KO	peak15223
20.38136126065139	-1.0048891169375211	0.4144598585689932	-2.4245752541804766	0.015326306480152365	0.14428673545405152	MYB KO	peak15224
48.647148536609585	0.455376209537737	0.21451343787536117	2.122833021781714	0.03376784664274514	0.23744508163908806	MYB KO	peak15228
29.65320455927651	0.5590629134647818	0.24596178482176123	2.2729665662082934	0.023028194798712147	0.1877768400314763	MYB KO	peak15229
292.91587442705156	0.31527004110011353	0.09583063368474627	3.2898670182778544	0.0010023474187123794	0.02050496122717493	MYB KO	peak15230
22.376952578192828	0.12262480535460285	0.29262321767841776	0.4190535745163018	0.6751769788275663	0.9060379700046364	MYB KO	peak15231
40.07968286767616	0.16382245716448982	0.24074452093283055	0.6804825984396856	0.4961989365666836	0.8280179204371615	MYB KO	peak15233
31.999566033719304	0.3992882180452583	0.22365239389125663	1.7853071505212623	0.07421150966212506	0.3692730651005411	MYB KO	peak15234
53.808479056738534	0.0463839144843091	0.17369278334542199	0.26704572055861203	0.7894339589776599	0.9439266094247946	MYB KO	peak15236
105.67616164594898	-0.054015730903107476	0.12385150339488044	-0.43613302561929407	0.6627402169888854	0.9016847227030226	MYB KO	peak15237
315.90369722355877	-0.13255862098179527	0.08736358797633839	-1.51732116379764	0.12918561737002734	0.4867690643089191	MYB KO	peak15238
300.81408414188525	0.0019406420786287867	0.08270105233065293	0.02346574830595587	0.9812787598495623	0.9963178597851075	MYB KO	peak15239
80.52578176127598	0.14085577568249755	0.17766494292471055	0.7928169359905083	0.42788448772950893	0.7910104094256102	MYB KO	peak15240
26.86758784344191	0.24316114749838028	0.3924199968001249	0.6196451492818087	0.5354914349640663	0.8481129656710208	MYB KO	peak15241
26.423227141093964	-0.286556190511457	0.32876236925937324	-0.8716210165932398	0.3834151614510744	0.7619594405738612	MYB KO	peak15242
26.990692136032166	-0.044681208180691726	0.26612086171891086	-0.1678981793914604	0.8666633824326541	0.9669710894814082	MYB KO	peak15243
64.83484809810598	-0.0805341374039345	0.1497001921984187	-0.5379694990450733	0.5905981060088655	0.8731797494584038	MYB KO	peak15247
571.8440089472135	-0.13924580451432764	0.1164701620440111	-1.1955491610092395	0.23187254085601258	0.6285900204650577	MYB KO	peak15248
44.34776868918625	-0.046216071715524804	0.18421842905292934	-0.25087648371079135	0.8019096063656825	0.947742856173718	MYB KO	peak15251
57.20493632208799	-0.14091622167515822	0.17850877688253042	-0.7894078046811649	0.4298736957617465	0.7921109513101356	MYB KO	peak15252
83.59907825765616	-0.11638196242263667	0.15517512587649396	-0.7500039826954398	0.4532523060799632	0.8060258333680234	MYB KO	peak15254
183.13026283403045	-0.026888770548966708	0.09439640772194874	-0.28484951067385395	0.7757594387335622	0.9397759998684283	MYB KO	peak15255
418.0699739889278	-0.030572039742393857	0.07368657014529327	-0.4148929673631532	0.6782202583099155	0.9071670119218728	MYB KO	peak15256
265.6529803953079	-0.09871201059872428	0.08529364984144296	-1.1573195751644518	0.24714181877248442	0.6451678950111038	MYB KO	peak15257
67.43697806459348	-0.029099943619974734	0.16532764217008808	-0.1760137823173991	0.8602831147662715	0.965070694013287	MYB KO	peak15258
33.48163731369971	-0.031728604425609694	0.2307588957396269	-0.13749677698843799	0.8906381401415616	0.973018146457774	MYB KO	peak15259
24.75760424624286	-0.23579524017978323	0.26381746240811954	-0.8937817763367515	0.3714386614512243	0.7533294985296133	MYB KO	peak15261
618.622532133188	-0.14417713901428197	0.09729410825232648	-1.4818691656062783	0.1383751109256503	0.5028416478865284	MYB KO	peak15263
79.62947279596266	0.24015722222013486	0.14786013500023543	1.6242188756269733	0.10432910376694164	0.4392539475870621	MYB KO	peak15267
41.13536042194571	-0.058604072474436324	0.2067338390563217	-0.28347595508285645	0.776812011104733	0.9399932451021167	MYB KO	peak15269
282.1685115405265	-0.18187161247910363	0.12854118156756622	-1.4148898451155505	0.15710079584890732	0.5327125009619761	MYB KO	peak15270
35.115646656683275	-0.13588810248613478	0.21026621253228986	-0.64626694345991	0.5181064920798375	0.839379118962126	MYB KO	peak15271
46.78120911076717	0.4008915180176419	0.26859447921747265	1.4925530829434972	0.13555421227455877	0.4984085770096075	MYB KO	peak15272
447.03205327951224	0.0669371768816174	0.10407572098572565	0.6431584258810763	0.5201213065947228	0.8403839724661197	MYB KO	peak15273
56.05175040797895	-0.112165552984809	0.18994969994807742	-0.590501343331784	0.5548545854215106	0.8572527606003503	MYB KO	peak15274
235.44672849064557	-0.15963524729478432	0.0959235251515332	-1.664192877009095	0.09607389107849627	0.4216232006431973	MYB KO	peak15275
176.2907458696825	-0.205028524135268	0.10630754070721994	-1.9286357559520082	0.053776096885858445	0.3110518602642347	MYB KO	peak15276
40.11266601973874	0.19887474430706784	0.20040291858286305	0.9923744909175894	0.32101487784910265	0.7139061740838751	MYB KO	peak15279
68.1286503075093	0.4519389338999528	0.2349302488837832	1.9237153838096042	0.05439026866741898	0.3128625758224338	MYB KO	peak15281
266.9094211161228	-0.09488842310101418	0.10756725756469042	-0.8821310987123452	0.3777059165593744	0.7576117571427207	MYB KO	peak15282
27.83434209082305	0.01466381872526659	0.25896548218325227	0.0566246072705937	0.9548442322227313	0.9895499285061166	MYB KO	peak15283
22.608889479443352	-0.3248394656625216	0.3121087443959554	-1.0407893770845953	0.29797331133205446	0.6945754858165945	MYB KO	peak15285
51.87437852904907	-0.4005744715381102	0.24103969438405262	-1.6618610165505276	0.09654064465387507	0.4227407891362421	MYB KO	peak15287
86.71537539204456	-0.3564774947811364	0.14611541994640323	-2.4396979792543205	0.014699545606386808	0.140335849725022	MYB KO	peak15288
725.775558898284	-0.11076451839950889	0.08879127796763543	-1.2474707081013379	0.21222495417090992	0.6051435572317113	MYB KO	peak15289
35.14713119253477	-0.13772763629906354	0.2611696059840953	-0.5273494049206127	0.597950971603783	0.876265188177186	MYB KO	peak15290
36.6229936470696	-0.09980224668428024	0.25773439677853266	-0.387229054141496	0.6985866426331857	0.9144536574007796	MYB KO	peak15291
25.281570549356417	0.009451469141740504	0.26671465803981925	0.03543663183419579	0.9717315750651646	0.9938935559996449	MYB KO	peak15293
18.822481365692735	-0.058114392085550116	0.38405390689416496	-0.1513183202731092	0.8797246181943401	0.9702803670051219	MYB KO	peak15294
33.278669775508874	0.6569878991498408	0.20476498248583386	3.208497327883164	0.001334305490871689	0.02551572658142767	MYB KO	peak15297
295.9135200548662	0.11717681271368588	0.09352804331881082	1.2528521773331989	0.21025950866835497	0.6029606510014108	MYB KO	peak15298
29.088861418555492	0.29481539671865875	0.22775756166037886	1.294426382902155	0.19551818248266553	0.5847218230544329	MYB KO	peak15299
38.555955972328924	-0.9291230495542523	0.2872323910126737	-3.2347432901927	0.0012175214357052675	0.023840513599096065	MYB KO	peak15304
34.6279510961418	0.19309664973606913	0.2295905554999943	0.8410478789754656	0.4003211123604983	0.7732137780860207	MYB KO	peak15306
36.031300154862585	0.09640708100804596	0.2572770660251051	0.37472085055042786	0.7078680838080054	0.9175668058649877	MYB KO	peak15308
32.27880582634435	-0.07615206850657034	0.2773276775812861	-0.2745923853353937	0.7836294171611997	0.9418694111017036	MYB KO	peak15309
34.499448705485946	0.032157762813565714	0.238335814633191	0.13492627141689922	0.8926701678943503	0.9737588991779282	MYB KO	peak15311
32.54555947168743	-0.25992625033301203	0.23078751793958907	-1.1262578351444912	0.2600563995765265	0.6582069293174944	MYB KO	peak15312
71.72407820804078	-0.3347584678317534	0.17297693500653535	-1.9352780636279956	0.052956182732667674	0.3083485628780802	MYB KO	peak15313
57.73195693667181	-0.2337485207171172	0.18307427163246284	-1.276796125598616	0.2016742337498531	0.5923904448879715	MYB KO	peak15314
56.36972439982023	-0.16156167887950607	0.18694089151647034	-0.8642393730387862	0.387456407180853	0.7648285072079601	MYB KO	peak15315
51.35405521082173	-0.1691114257772126	0.20403644257071094	-0.8288295151911664	0.407200884262648	0.7779603760046262	MYB KO	peak15316
97.34875684263187	0.018761833875729637	0.12964834480330598	0.14471325418148506	0.8849372739975712	0.9715371394778526	MYB KO	peak15317
186.5884394719496	-0.0783924990492784	0.10332910214607825	-0.7586681527383591	0.4480510924762594	0.8028601344174354	MYB KO	peak15318
45.84225767216248	-0.22585445453416256	0.18498509677067307	-1.2209332453097854	0.22211129574403438	0.6168705876709488	MYB KO	peak15319
76.04989127096154	-0.14962268245135693	0.16452994077971023	-0.9093948599403395	0.36314173404592226	0.7472028426968775	MYB KO	peak15320
54.1817358905818	0.02570431335674166	0.21190512375075207	0.12130104691086042	0.9034525908278545	0.9761758020129104	MYB KO	peak15321
30.683291203265572	-0.19641577713530026	0.23481397202220347	-0.8364739774374569	0.402888310305909	0.7750724820834413	MYB KO	peak15322
44.1148955978883	0.050483537236445074	0.24695897235491424	0.20442074549894562	0.8380247198954432	0.9587418940578684	MYB KO	peak15323
104.49036251303073	-0.07805497229419571	0.1727566380018622	-0.4518203942667276	0.6513983763497831	0.8973288851778768	MYB KO	peak15325
26.096564260831975	0.07540668864434155	0.29326617398763555	0.2571271265929251	0.797080637374306	0.9464003766459373	MYB KO	peak15326
47.36129855144822	-0.1544940224314258	0.19093850704829604	-0.8091297288312201	0.41844052974573537	0.7850210275518403	MYB KO	peak15328
67.49535287205352	-0.10420424547773101	0.16181860329526773	-0.6439571430955392	0.5196032252429987	0.8401983911854453	MYB KO	peak15331
256.8310321216939	-0.17527114535981267	0.10581837073488833	-1.6563394819121493	0.09765308920380343	0.42508512510412944	MYB KO	peak15332
47.296484880991585	-0.44058541982465727	0.21304146201173457	-2.0680735837251687	0.03863310428340053	0.25664908693300525	MYB KO	peak15333
72.38854028981159	-0.20194581406444112	0.17980131127252785	-1.1231609638171574	0.2613691381762254	0.6595688094988783	MYB KO	peak15336
77.94232093211554	0.20194367281118614	0.15650187999082882	1.2903594054143008	0.19692589985041234	0.5865364867797132	MYB KO	peak15337
188.11443978226905	-0.15105046100848776	0.10986555262239357	-1.374866438142319	0.16917285595724565	0.5503277644898623	MYB KO	peak15338
296.1597242964292	0.2877446209257326	0.12960364377517497	2.220189282832871	0.026405921506186387	0.2043174687692986	MYB KO	peak15339
142.56226859937826	0.20449439535011618	0.13300014262869542	1.5375501958747189	0.12415863286606942	0.47808769087022623	MYB KO	peak15340
420.38633755361843	0.07196557053407562	0.07964462096013183	0.9035835649227315	0.36621625927100565	0.7497446051776072	MYB KO	peak15341
104.27824767234009	0.015167868986790914	0.13350968626902404	0.11360875312243209	0.9095479482931093	0.9778472688860657	MYB KO	peak15342
55.8327395253457	0.12664759654610833	0.16112949962375075	0.7859988198426718	0.4318681785349222	0.7931786243551995	MYB KO	peak15343
22.67579676236533	0.5616175291684169	0.24585198562661748	2.284372557484086	0.02234964495836402	0.18411328198487775	MYB KO	peak15344
63.22566630907453	0.12109153537939994	0.15833089900859312	0.7648004030648996	0.4443904077347942	0.800446762832995	MYB KO	peak15346
20.91298142620736	-0.21192700655465768	0.3888872349964654	-0.5449574773432301	0.5857827636688349	0.8708448171430423	MYB KO	peak15347
62.56176153078349	-0.13195317412004642	0.1660788067512901	-0.7945214485894746	0.42689192750304134	0.7905045396379009	MYB KO	peak15352
47.816426757068356	-0.07629517239057786	0.17435942843791552	-0.4375741138526639	0.6616950396195476	0.9013129142158033	MYB KO	peak15353
27.997842467163473	0.5435881605175567	0.25292304556884937	2.149223528820682	0.03161668500619722	0.22843780675292638	MYB KO	peak15354
74.01962868277765	0.13521943940474052	0.15411769399234473	0.8773777747508802	0.38028148085686614	0.7596940867191312	MYB KO	peak15356
178.18068629227756	0.10553354859633257	0.08968687601283405	1.1766888678476313	0.2393197126887382	0.6365327941817501	MYB KO	peak15360
316.88800461740624	0.18262835317001203	0.08629729836607188	2.11626964722934	0.03432188069410142	0.23976629357761034	MYB KO	peak15361
50.04071672412214	0.5343647021322292	0.19181055627197666	2.785898297351945	0.005337961656259377	0.07072768722836431	MYB KO	peak15362
22.807221681416262	0.20832986630872063	0.32940777577830893	0.6324376096359255	0.5271009647853113	0.8438915839901774	MYB KO	peak15363
52.205911769250825	0.39104834897892987	0.19597872973314076	1.995361177773784	0.046003501908676615	0.28476314760507276	MYB KO	peak15364
21.97526068614859	0.38027167758856134	0.3092871192325728	1.229510231567745	0.21888056409225748	0.6131631872655223	MYB KO	peak15365
83.69871404521078	0.32190284298140587	0.15478349989100915	2.079697404491266	0.03755329631708422	0.2525644902402049	MYB KO	peak15366
385.85814215864735	0.2878474716497219	0.10811571828853385	2.6624016952052143	0.007758522830635531	0.09154836711584022	MYB KO	peak15367
36.25198092003937	0.6326471119781385	0.1981613073989152	3.1925864856380226	0.0014100471217582233	0.026618382536121546	MYB KO	peak15368
108.00495909394313	0.056732742456433435	0.15025832331630587	0.37756805216710987	0.7057515015268815	0.9169858150130525	MYB KO	peak15371
242.68778186052378	0.010571478615369416	0.10642902990783559	0.09932890137703974	0.9208771319000177	0.9810061895188028	MYB KO	peak15372
86.67457820364943	0.05436762759087471	0.13394636117692274	0.40589103812281513	0.6848226631740748	0.9096917141592636	MYB KO	peak15373
36.9888006992094	-0.35848857830392533	0.23020381256516964	-1.5572660344295508	0.11940733604866231	0.4687053810400696	MYB KO	peak15374
27.86625333666118	0.151440920554706	0.23041332770238704	0.6572576424498952	0.5110152672671942	0.8356322291482717	MYB KO	peak15375
24.274126954546926	0.0740987849894079	0.29032422459540214	0.25522770307118703	0.7985472354777082	0.9467637014076222	MYB KO	peak15380
25.008881670069403	0.20749376319320817	0.2600504571940623	0.797898090363157	0.42492963166742165	0.7893394710644946	MYB KO	peak15381
51.19229237945186	0.7094066499890915	0.21504484622017384	3.2988777106648954	9.707218940882865e-4	0.020011511135466183	MYB KO	peak15382
49.380121341938846	0.1944822393548378	0.19252064487132026	1.0101890084818106	0.31240474430725357	0.7064243783782526	MYB KO	peak15384
59.516041850659434	0.1654457554672754	0.20927584541031277	0.7905630730717981	0.4291990025419061	0.7917314225196238	MYB KO	peak15385
140.90611076052463	0.07207302881162668	0.12661313934644156	0.5692381468752539	0.5691945360899918	0.8639250969639363	MYB KO	peak15387
102.28998348364098	0.06620367121024744	0.13215693810910512	0.5009473748218313	0.6164081598670172	0.8845071292281431	MYB KO	peak15388
600.0205224916992	-0.059781353549530646	0.08896581696354228	-0.6719586869418479	0.5016099973776709	0.8305929858281671	MYB KO	peak15389
74.23679339444197	-0.17133365799022485	0.19407028461790815	-0.8828433385747442	0.3773209211012205	0.7573684687046167	MYB KO	peak15391
20.594556411071437	0.11930679379769993	0.2920519758369034	0.4085121953235025	0.6828976790313985	0.9089588953464748	MYB KO	peak15392
18.3497926694794	0.18943968842893616	0.3751985051862307	0.5049052323247059	0.6136253989497844	0.8831861022877217	MYB KO	peak15393
31.375615052858425	0.3557958455272378	0.2616785785157915	1.359667449835855	0.17393518305314135	0.5570697086193421	MYB KO	peak15398
151.45794416363722	0.16122913012591164	0.12896906979682543	1.2501379623804985	0.21124915427397956	0.6042891318913851	MYB KO	peak15400
36.10757632914768	0.36407566413345704	0.2166216948537105	1.6806980684890567	0.09282157597523745	0.41472531704511545	MYB KO	peak15401
34.86962827405591	0.530143976202325	0.22136670393800156	2.39486773200907	0.016626361825273755	0.15229839075352294	MYB KO	peak15402
24.599190918027432	-0.2166056942585799	0.25732575254953366	-0.8417567698238232	0.3999241143502811	0.772987067014041	MYB KO	peak15404
72.87988935015882	-0.032910440417133424	0.19282647211442774	-0.17067387094860917	0.864480209303535	0.9661867407520012	MYB KO	peak15407
80.36350704773795	0.07127862405862269	0.16502518678121414	0.4319257287260152	0.6657953944265096	0.9026092145418405	MYB KO	peak15416
41.72108687255915	0.009969630955855794	0.2258865999643882	0.04413555721068687	0.9647963498332242	0.9924080136710492	MYB KO	peak15417
30.338376362964592	-0.42960526073663885	0.2863759712596837	-1.5001442294440124	0.13357704607729207	0.4947037434537701	MYB KO	peak15418
56.819421282104216	0.07454727937916919	0.16698110122473264	0.44644141661779574	0.6552784212582121	0.8989205123498015	MYB KO	peak15420
693.4706592325742	-0.04640313368812454	0.10162441624910329	-0.4566140244720372	0.6479484970431431	0.89593700327333	MYB KO	peak15421
62.56516027048134	-0.08991789214603736	0.15294154299306215	-0.5879232704623379	0.5565837961278045	0.8581238660534587	MYB KO	peak15422
68.33886558412972	0.33804028098942956	0.18660905614744314	1.8114891526075665	0.0700651666882337	0.358654176386762	MYB KO	peak15425
58.59644280617944	0.24235492139836629	0.159170052357589	1.5226163327124844	0.1278547211569932	0.48428479187881085	MYB KO	peak15426
26.078642364720416	0.3526162674109095	0.29946673641467	1.1774805830943562	0.2390037430205739	0.6362444862012531	MYB KO	peak15428
21.840974392818055	-0.004109577393690956	0.32440765281978795	-0.012667942195475493	0.9898927148365383	0.9980060107630597	MYB KO	peak15429
509.8160394788678	-0.21091494886260476	0.06801106833721192	-3.1011856455018174	0.0019274740684613904	0.03366992984972532	MYB KO	peak15431
390.71389485168754	-0.13410844636070804	0.06649316850329325	-2.0168755584878766	0.04370850130883272	0.2766763010339704	MYB KO	peak15432
86.84317319974139	0.2661139060544557	0.20748562253342426	1.282565523360959	0.199644335382446	0.5897610586975002	MYB KO	peak15433
28.547335857396664	0.800132095751946	0.2824977851685686	2.8323482085868426	0.004620749908322158	0.06370297793528373	MYB KO	peak15436
54.585057219458925	0.26065392900001527	0.20701281018243872	1.2591198040850857	0.20798706226321123	0.6003403875974245	MYB KO	peak15438
212.133256163725	0.12303068662775231	0.12091099328776603	1.0175310224682503	0.30890088214649325	0.7037276712070454	MYB KO	peak15439
48.429901220515006	0.13592562505750871	0.19014010961380956	0.7148708672440812	0.47468884007150153	0.8173966128874111	MYB KO	peak15440
26.458392276662515	0.4867130341556662	0.25583768491997455	1.9024290120038763	0.05711509117630681	0.3214588898369574	MYB KO	peak15442
58.30423322191233	0.36778390062536087	0.20557839611749892	1.7890201868057816	0.07361156456587359	0.36775566622734784	MYB KO	peak15443
19.90206089515435	0.06863887802677543	0.3372900009318163	0.20350107574238727	0.8387434049523262	0.9588244809728396	MYB KO	peak15444
183.45119661316144	-0.04091906297789615	0.1465373416427005	-0.27923983415550424	0.7800607757056475	0.9410952678840563	MYB KO	peak15447
22.412079771230236	0.23878464880252162	0.39483861849506147	0.6047651815636881	0.5453350316105338	0.8528136970469076	MYB KO	peak15448
68.86176842012632	-0.19422077735341575	0.2712111869895792	-0.7161237687473354	0.47391492839620536	0.8168680001050229	MYB KO	peak15449
21.964245810631713	0.20946035413053973	0.2968735064024434	0.7055542162344189	0.4804654047407816	0.8203870602216593	MYB KO	peak15454
23.64670614915681	0.132872326347688	0.27938298577330306	0.4755920478833427	0.6343650417749593	0.8909704952683312	MYB KO	peak15455
17.808763830917922	-0.249309330597986	0.4053912482633973	-0.6149844913178805	0.5385649624667483	0.8494800701089547	MYB KO	peak15457
24.75276737903863	0.017467594772168686	0.2592961040484126	0.06736543472672984	0.946290785748913	0.987188724165002	MYB KO	peak15460
53.6288451219056	-0.0167016729476435	0.20255864668219653	-0.08245351764147354	0.9342860799639403	0.9845510843205822	MYB KO	peak15461
106.28101252844964	-0.0430309759511436	0.1529338113655859	-0.281369930997657	0.7784266784673259	0.9405470524003972	MYB KO	peak15462
32.93929521248753	0.14885618417361327	0.2613838992657625	0.5694925532588505	0.569021922913229	0.8638902028639324	MYB KO	peak15463
27.022962870532705	0.22897813566444947	0.26966862236182965	0.849109301849796	0.3958204749317146	0.770643282715152	MYB KO	peak15464
21.87175413760116	0.3951362935580912	0.3376868917443436	1.170126241847852	0.24195016945497816	0.6396414481362136	MYB KO	peak15465
30.144712649813325	0.38180395686566754	0.3095393243371896	1.233458649182028	0.2174046951730233	0.6115789755431379	MYB KO	peak15466
74.88399112180097	0.17359794747402285	0.15068699540956726	1.1520433266466268	0.24930326974912792	0.6476929625889254	MYB KO	peak15472
40.551685018632504	0.3110656234063134	0.2632218150441888	1.1817623222227716	0.2373000217760836	0.6345490543699274	MYB KO	peak15473
55.24028874666471	-0.10291659338564213	0.21175300297656366	-0.4860218836992489	0.6269516503202097	0.8881485141103876	MYB KO	peak15474
340.29828850179575	-0.01625328075122858	0.07028041303040146	-0.23126330723466065	0.817110250634002	0.9523801684566184	MYB KO	peak15475
630.9112418222836	5.288346845968133e-4	0.06917296510153918	0.007645106492406903	0.9939001469844216	0.9987965792294634	MYB KO	peak15476
37.71532525832496	0.2316509174253329	0.2401646415388743	0.9645504681330731	0.3347700187348071	0.7251964730976741	MYB KO	peak15477
30.776011305382408	-0.20630402711327753	0.23696348787255234	-0.8706152537062394	0.3839642649017858	0.7622709719835336	MYB KO	peak15481
68.53286070349209	0.06752563780502144	0.17658696223197054	0.38239311074572707	0.702169799651679	0.9157309383158829	MYB KO	peak15482
32.03967710180701	0.4041909780585644	0.2278467557146857	1.7739597686644284	0.0760698052047054	0.37444635037151974	MYB KO	peak15485
27.803155012575317	0.35224672437512505	0.2893558357214783	1.2173479186857763	0.22347186965881835	0.6185708004537398	MYB KO	peak15486
69.85288151866999	0.06728184592968825	0.15303542362825157	0.4396488364231736	0.6601914641272435	0.9008016852907837	MYB KO	peak15487
905.5951681898945	-0.08217489639910855	0.07265119621846033	-1.1310880023504457	0.25801805352463886	0.6563357830860427	MYB KO	peak15488
528.2798273952767	-0.10733589710890674	0.0709117836285117	-1.5136538896160259	0.13011364553960103	0.4886245169420393	MYB KO	peak15489
30.114064172508737	-0.18524804684326743	0.28036823169649827	-0.660731230932756	0.5087846915224209	0.8344046694250011	MYB KO	peak15490
52.92744512692406	-0.08750288104470325	0.19759133552680788	-0.4428477635995908	0.6578758526977342	0.9000867343279735	MYB KO	peak15491
24.845705230425853	-0.02320762316468417	0.2988616415075405	-0.0776534019140714	0.9381037620043886	0.9852993037699753	MYB KO	peak15494
65.8673112328755	-0.09356477185003262	0.18353871873385252	-0.5097822001564142	0.6102040573014038	0.8820411365192734	MYB KO	peak15495
67.49616855414475	0.2138882623115322	0.159549400467748	1.3405770356045212	0.18005781734030094	0.5650591667994119	MYB KO	peak15497
20.78334250649974	-0.5699953782240941	0.3301870869070306	-1.726280041910256	0.08429704412625713	0.395251376058245	MYB KO	peak15499
84.48135321483929	-0.2817286797082007	0.14576207043125058	-1.9327982847299048	0.053261051740283914	0.3094531476533959	MYB KO	peak15500
34.86083288779592	0.02364140298305482	0.2794997767346423	0.08458469362392378	0.9325915681724402	0.9841745249405793	MYB KO	peak15501
32.85691640832577	-0.024945230614155628	0.2375479713924199	-0.10501133925891158	0.9163668110430188	0.9795896969543374	MYB KO	peak15502
110.7143234951575	-0.21511723678748598	0.1419913291977053	-1.5150026272939663	0.12977173877259104	0.48801432510919274	MYB KO	peak15503
25.48370630437633	0.10893692335570358	0.3362548471121614	0.3239713101276619	0.7459597550124029	0.9303772935248442	MYB KO	peak15507
40.12336227173786	-0.3306753379551754	0.20714905006791226	-1.596315975606772	0.11041826507763808	0.45130671866044336	MYB KO	peak15508
52.774834957528164	0.07044011703668347	0.17780237159303966	0.39617085197215085	0.6919789926313208	0.9121439659339392	MYB KO	peak15509
338.3826104033333	-0.02974251722640026	0.08522768929914658	-0.3489771630673329	0.7271064543033364	0.9245215769755449	MYB KO	peak15510
135.66962318865785	0.1791189720548304	0.10030413151942727	1.7857586655853552	0.07413834200213576	0.3690649071413026	MYB KO	peak15511
537.4239805575132	0.10260864811978045	0.061707349462259524	1.662827021642476	0.09634706598209025	0.4223790882469551	MYB KO	peak15512
56.74541655068151	0.1251364290610198	0.1816877553922449	0.6887444274429132	0.490984112784997	0.8251807077827507	MYB KO	peak15513
99.95818047862842	0.037666504760415054	0.1527913379770708	0.2465225140319644	0.8052777784357787	0.9486526086115361	MYB KO	peak15520
37.32063518376901	0.06622712782882459	0.22520084200485183	0.29408028513231654	0.7686965553271423	0.9373463842219438	MYB KO	peak15521
38.02683219740245	0.5681687246737495	0.20401386841151625	2.784951479512641	0.005353573341916215	0.07086878941954994	MYB KO	peak15522
55.26889416411109	0.2825628052345552	0.2295778507700525	1.2307929719124906	0.21840030479353728	0.6126921632878303	MYB KO	peak15524
23.410690542635663	0.14620503016123815	0.2755403506815592	0.5306120493771407	0.5956876441104941	0.8752476158133115	MYB KO	peak15525
91.78978834225167	0.16988515989882919	0.15016825175523474	1.1312987792901248	0.25792935796562927	0.6562667494786251	MYB KO	peak15526
97.02644987240203	0.01936425194206793	0.1308704577790798	0.1479650355831749	0.8823703620148315	0.9709671304359204	MYB KO	peak15527
29.019710862052285	0.4115113403317801	0.23289156678372536	1.7669653994553178	0.07723402311997861	0.3777563458389597	MYB KO	peak15528
25.185687576257653	0.012818851169797165	0.32829561679670416	0.03904667170057038	0.9688531783287907	0.9932016219559152	MYB KO	peak15529
24.842505021080207	-0.1835706100795748	0.2880478826015661	-0.6372919961140402	0.5239346634770625	0.8425857458702551	MYB KO	peak15531
62.388423732591946	-0.08957276566958197	0.1937334112427518	-0.46235063479755445	0.643829893910896	0.8944498207062136	MYB KO	peak15532
749.8318429352735	-0.021206200802060707	0.07018693641639238	-0.3021388578104106	0.7625462115595999	0.9354459702122151	MYB KO	peak15533
272.97386284911124	-0.08945617645472823	0.08158477016593033	-1.0964813196481245	0.27286819387879385	0.670836178783216	MYB KO	peak15534
432.1538872439938	-0.07162034870384863	0.09023133133553969	-0.7937414603527999	0.42734595832834715	0.7907421742347688	MYB KO	peak15535
56.75126518108708	0.16018974504094272	0.20916321168260243	0.765860037012746	0.44375958666870136	0.7999280248083481	MYB KO	peak15536
23.270371767785758	0.0970933547080023	0.26345078738911343	0.36854456071371183	0.7124672249814025	0.9193547599774723	MYB KO	peak15539
139.87643101208442	0.257057660515424	0.13639481955486824	1.8846585328852326	0.05947595424986032	0.3288863458082001	MYB KO	peak15540
418.9023282448666	0.14777090773009033	0.07448502189350525	1.9839009773181695	0.047266879962180035	0.28893901705006875	MYB KO	peak15541
349.5576035415121	0.06766096888882801	0.09709949442314482	0.6968210214769174	0.48591480875783566	0.8228373384079005	MYB KO	peak15542
25.551497817679717	-0.02381794255093722	0.24075938038930567	-0.09892840940371184	0.9211951121011519	0.9811271698240929	MYB KO	peak15543
25.81267187483905	0.5849148480984248	0.24070263923610505	2.430030887715702	0.015097536134069282	0.14283690103627752	MYB KO	peak15544
33.544220252044816	0.616463420703698	0.22490355372041035	2.7410123606586345	0.006125020325137155	0.07797622029309224	MYB KO	peak15546
25.193630546847757	0.22561661740147013	0.2622536764351139	0.8602991594563655	0.38962415610776974	0.7665410544516127	MYB KO	peak15548
85.19409528236413	-0.17300640582075297	0.19151790951870556	-0.9033432239080252	0.3663437628460571	0.7498879398564346	MYB KO	peak15549
27.943134107782107	0.005769057333260108	0.2718099995484995	0.02122459564711756	0.9830664942108064	0.996733741195191	MYB KO	peak15550
21.950550315582994	0.03025471173575571	0.27767004433783604	0.1089592210348242	0.9132348346018946	0.9787397200079607	MYB KO	peak15551
25.448929384676536	0.1636795921554943	0.2632760046572152	0.6217034186940233	0.5341369032528702	0.8475918118185085	MYB KO	peak15552
29.651148494021946	-0.004785618204149368	0.22516752181241	-0.02125359006320782	0.9830433652311782	0.996733741195191	MYB KO	peak15553
22.3069588581801	0.03738563804698812	0.29359325855927026	0.12733820330360465	0.8986727245403705	0.9752492257023574	MYB KO	peak15554
53.577178338178655	0.07492077429745816	0.16771713341343347	0.4467091272826233	0.6550850908477097	0.8988533641307649	MYB KO	peak15556
165.82547975417472	-0.058379469984755086	0.11014485042864663	-0.5300245064345892	0.5960949397204242	0.875318391448043	MYB KO	peak15557
88.08581864556318	0.10103003919946538	0.13374499035854237	0.7553930725077997	0.45001316857952117	0.8041814012659315	MYB KO	peak15558
27.363052694490182	0.3238376955522415	0.2430124349386256	1.3325972213480717	0.18266401752622063	0.5682888773310526	MYB KO	peak15559
20.165183653710343	0.2880474165770428	0.30885193925076426	0.9326391709756118	0.3510063015921707	0.7377380937741744	MYB KO	peak15561
55.96827646991958	-0.04751219560423153	0.20553215279630982	-0.23116672967133237	0.8171852758976283	0.9524001231913903	MYB KO	peak15562
20.235737150520972	-0.05774076315800252	0.3233528375290502	-0.17856890819093263	0.8582762097121336	0.964584801622804	MYB KO	peak15563
53.07539521509838	0.022142445542203102	0.16709830552983315	0.1325114905982686	0.894579734987982	0.9741819610065623	MYB KO	peak15564
82.13687047569564	0.06718786568918736	0.1359117827907857	0.49434908666169336	0.621059664049942	0.8862062346740801	MYB KO	peak15565
28.44679830043797	0.3922315265804282	0.21885001517443048	1.7922389736542037	0.07309469411453813	0.3665914272609046	MYB KO	peak15566
22.947654565578354	0.5633279603588781	0.26590868862576666	2.1185015174577164	0.03413261653648873	0.23896382125112484	MYB KO	peak15567
95.14499461549305	0.005598247805874672	0.1478553442002047	0.03786300614399382	0.9697969087061831	0.9933814875506549	MYB KO	peak15568
64.98213679866502	0.13727117884276077	0.18355218879971005	0.7478591224676129	0.45454513621235404	0.806640122505719	MYB KO	peak15569
26.500688598842586	0.3240323056877084	0.28543052610929776	1.1352405438359776	0.2562745462326828	0.6547318524436696	MYB KO	peak15570
37.46008182395045	0.11549572908883632	0.26499707127935174	0.4358377567391463	0.6629544476763216	0.9017591789970768	MYB KO	peak15571
55.87745912859268	0.2981738572453656	0.18264805512391238	1.6325049672337217	0.10257315292980666	0.43571008672617684	MYB KO	peak15572
26.56798513327745	-0.1286084492198182	0.29952488042185954	-0.4293748453840707	0.6676504567618148	0.9032795332144005	MYB KO	peak15574
108.72929845564326	0.16766272030539658	0.18142396330389762	0.9241487025864934	0.35540889927850183	0.7414276251569676	MYB KO	peak15576
24.845201629675206	0.08826215191511763	0.2518093189022164	0.35051185674900276	0.7259545934645331	0.9243644235299007	MYB KO	peak15577
26.4903599051581	0.06241418292462831	0.24882405297806656	0.2508366139752977	0.80194043246373	0.947742856173718	MYB KO	peak15578
65.71370891346717	0.1758207036229348	0.1672392336682369	1.051312540523365	0.29311506931740483	0.6903756988281375	MYB KO	peak15580
25.653597039282104	-0.05943330097187601	0.355601681308967	-0.16713447684809166	0.867264238931782	0.9671021132703808	MYB KO	peak15581
286.0902684648897	0.028449249111250054	0.1124458541257941	0.25300398429473125	0.8002651343231486	0.947278419697549	MYB KO	peak15586
67.00062893290148	0.2908314598896888	0.15152361925184918	1.9193803667419955	0.05493621379042789	0.31456347893017045	MYB KO	peak15587
39.13673295840687	0.31528374398395415	0.19941020729598158	1.581081270909985	0.11385945650335866	0.4581379605937256	MYB KO	peak15588
27.827032031787954	0.16159712728832085	0.24721278853525674	0.6536762448487747	0.5133204109298302	0.8369682089104891	MYB KO	peak15589
77.37412369561837	0.20504819846816413	0.15329753853272343	1.337583110797267	0.18103237303807052	0.5661339840625127	MYB KO	peak15590
23.825349789479436	0.11362660470927391	0.3340676427452496	0.3401305309772916	0.733758230582042	0.9267578170673306	MYB KO	peak15594
45.002842465616126	-0.15217318000057029	0.2090547078216762	-0.7279108018479742	0.46666819041792046	0.8134463276244096	MYB KO	peak15596
28.597839118214665	0.2732529995643021	0.23332375656427162	1.1711323509787206	0.2415455819617003	0.6391696232629529	MYB KO	peak15597
91.3341550609715	0.15909607274255025	0.12997110651456634	1.224088007011926	0.2209190297420085	0.6154216514239644	MYB KO	peak15598
14.739707047370858	-0.9886001361858162	0.5110218480388102	-1.934555518477041	0.05304486297554933	0.3085903189288008	MYB KO	peak15601
22.002060617322876	0.07870711123381675	0.30872938071027634	0.25493884337389505	0.7987703345626118	0.9467637014076222	MYB KO	peak15606
40.80635404918424	-0.11377386788051393	0.2242979368352588	-0.5072443798895839	0.6119833592350232	0.8824586376698909	MYB KO	peak15607
74.46007955686039	-0.14583776962407682	0.1613068291135744	-0.9041016454510677	0.36594150596991015	0.7495607280100597	MYB KO	peak15608
43.24369450951762	0.02890363157867742	0.23040897290757598	0.12544490439732806	0.9001713402901222	0.9754438261677616	MYB KO	peak15609
35.742749994728314	-0.109322977848553	0.28038524453324865	-0.38990274980604145	0.6966084604696497	0.9136612785357315	MYB KO	peak15610
21.96447421870192	0.18754898475366208	0.2788859085421975	0.6724935861192303	0.5012695219603525	0.8304268652079204	MYB KO	peak15612
30.040152455252763	0.019863540727405014	0.23412785603596514	0.08484056986518387	0.932388139706438	0.9841449284688196	MYB KO	peak15613
147.54438097615082	-0.08266144244863406	0.12096119081535371	-0.6833715995307627	0.49437206134853345	0.827070055770902	MYB KO	peak15614
39.26392877553168	0.3778300352737653	0.19736809005077244	1.9143420558843605	0.055576464082887765	0.3166832246445375	MYB KO	peak15615
79.79354525760623	0.026665450508116462	0.1871658873281865	0.1424696075164587	0.8867090841518555	0.971904509558818	MYB KO	peak15616
25.97071542829326	-0.06420863595823847	0.2729689791832152	-0.2352231969741221	0.8140355024592398	0.9514971489101988	MYB KO	peak15617
74.6723881042826	-0.0646012722215518	0.17714756492249426	-0.3646749095863452	0.715354089909524	0.9204720212282831	MYB KO	peak15618
342.10266851346853	0.12351084026552223	0.07805186430626651	1.5824201172297427	0.11355369521407317	0.4574937607386181	MYB KO	peak15619
756.3829802128753	-0.06662980017922525	0.07836910979986467	-0.8502048874790245	0.3952111849196231	0.770252577126363	MYB KO	peak15620
141.64755433420785	-0.004395057822141414	0.10899800684666595	-0.0403223687229823	0.9678361206169873	0.9930457119807994	MYB KO	peak15621
24.612392266169426	0.0710468413847176	0.30585159526174205	0.2322918777779042	0.8163113205203586	0.9522060075300491	MYB KO	peak15622
93.054533102428735	0.030637067416205175	0.12383304082762397	0.24740624320816024	0.8045938429674826	0.9484002467223916	MYB KO	peak15624
846.2631894137029	-0.052379599589130535	0.07819035838654896	-0.6698984461764709	0.5029225303432041	0.8313555175338229	MYB KO	peak15625
47.459493159813945	0.4954295922797271	0.24680463012080803	2.0073755992228346	0.044709684958320735	0.2801903402187814	MYB KO	peak15626
38.12181592339804	0.18817495648251148	0.1996391868087602	0.9425752503328386	0.34589820411456723	0.7337928445446174	MYB KO	peak15629
41.81459213803792	-0.09972350115631642	0.2144744323334821	-0.46496684976071323	0.6419551964138288	0.8937354373083267	MYB KO	peak15630
32.534769414472876	-0.09264996994325313	0.22640588962961172	-0.4092206704287758	0.6823777264222053	0.9087827099194373	MYB KO	peak15631
30.7898043442375	0.02213646931748696	0.22484268015000772	0.09845314645208031	0.9215724748549398	0.9813253036485269	MYB KO	peak15632
32.401126963959506	-0.09523205401947744	0.23852644901502837	-0.39925154804730834	0.6897078642664385	0.9113377311440716	MYB KO	peak15633
30.694233050483266	0.2081896194623437	0.21963015471527406	0.9479099977516215	0.3431752748091257	0.7314527576977786	MYB KO	peak15634
37.12947440696921	-0.06671147240606067	0.23071170394085316	-0.2891551285285608	0.772462668010276	0.9385243096132014	MYB KO	peak15635
53.13041735296362	-0.0242107966648124	0.17267399805890032	-0.14021101576946127	0.8884932685579636	0.9725214887186074	MYB KO	peak15636
45.25066158733063	0.11369029897200948	0.23070847261641741	0.49278770598526855	0.622162598344151	0.8865634612969109	MYB KO	peak15638
90.11852343845551	0.07054659210479229	0.1430175010354313	0.49327244284120875	0.6218200970310964	0.8864629693650845	MYB KO	peak15639
497.06095001428815	0.09070513469142952	0.09820387493300024	0.9236410961717473	0.3556732096669614	0.7416590436077659	MYB KO	peak15640
88.3618557012776	0.16579984002317524	0.1413773610351731	1.1727467453712488	0.24089737974414113	0.6384225490033504	MYB KO	peak15641
42.1359236608057	0.11817907872693915	0.226189524402062	0.5224781255425011	0.6013374728550706	0.8781057122570661	MYB KO	peak15643
98.5569344994943	-0.021317421201462097	0.14170933329181976	-0.15043060824768312	0.8804248941347769	0.9704475945777531	MYB KO	peak15644
1068.2457427896902	-0.06106950629828193	0.07398745417201785	-0.8254035360683959	0.4091425280463754	0.7791039106195583	MYB KO	peak15645
115.53446973961282	0.11506261940275614	0.12613838993393073	0.9121935000361436	0.36166686501728096	0.7460541430679514	MYB KO	peak15646
43.45767254952074	0.2252019566892733	0.18388417713875047	1.22469458869942	0.22069031374734258	0.6152193166798549	MYB KO	peak15647
37.14484743371303	0.1442045308039755	0.1972850888766209	0.7309449063033792	0.46481280531098124	0.812579955432507	MYB KO	peak15650
47.96423840198912	-6.883410130034319e-4	0.21917564959765745	-0.0031405907283360407	0.9974941752653484	0.9994994967559138	MYB KO	peak15651
32.88919496457005	-0.09729708537681385	0.23737168242496354	-0.40989339748885506	0.6818841489459756	0.9085521937517261	MYB KO	peak15652
22.284647426312233	0.27140623207027664	0.27116211033438575	1.000900279672517	0.31687502133174644	0.7102311282094722	MYB KO	peak15653
27.87712836487152	0.5952433511170907	0.25873014816163914	2.30063390504155	0.02141233290943031	0.17923333706959738	MYB KO	peak15654
24.69503500319021	0.5372000692885015	0.24584011521646446	2.1851603381144367	0.028877092447639852	0.21586722458729962	MYB KO	peak15655
25.78103498675392	0.3940414482035892	0.24906401499934702	1.5820890392561218	0.11362924544886818	0.457641599863411	MYB KO	peak15656
20.259594368351593	0.02534224332281605	0.2909652698516297	0.08709714164765671	0.930594297388097	0.983655778617462	MYB KO	peak15658
41.81457687054653	-0.39110881066100583	0.2207035502512467	-1.772100223198818	0.07637792191369426	0.37538777861097494	MYB KO	peak15659
161.08745899328798	-0.6701605833678583	0.1360379502824085	-4.926276689531384	8.381129582107443e-7	6.0591494206972874e-5	MYB KO	peak15660
29.514066149590896	-0.0013829648136809874	0.25984484107680583	-0.005322271583110653	0.9957534617237597	0.9992077954158528	MYB KO	peak15661
31.00443327335361	-0.16118431420188103	0.2806192927543334	-0.574387857013769	0.5657053682086073	0.8622895950258245	MYB KO	peak15662
21.040431591961003	0.30676388636432483	0.33109717563194424	0.9265071071017866	0.3541825053647564	0.7403110480891254	MYB KO	peak15665
31.25964590351528	0.3258968909446383	0.2210319901387058	1.4744331385702398	0.14036500750821013	0.5056524714836085	MYB KO	peak15666
104.14047288820333	-0.13832519939477325	0.15579162288328624	-0.8878859904964324	0.37460208130882205	0.7555924699552843	MYB KO	peak15667
71.16326194078593	-0.177026158747054	0.15175993928827755	-1.1664880704174616	0.24341716908099081	0.6413723164445108	MYB KO	peak15668
33.7336787783455	-0.19506064384609678	0.21402862201904133	-0.9113764411787082	0.3620970622823824	0.7462484797274663	MYB KO	peak15669
65.65709001760557	0.3051469234597476	0.1772542385983202	1.7215211657152405	0.08515629478980379	0.3973400216848567	MYB KO	peak15670
52.85165127307809	0.14063501556094396	0.21346698341377154	0.6588138985800231	0.5100152811943364	0.8350404267430137	MYB KO	peak15671
767.1452903417525	-0.11982244927601521	0.10868001298392987	-1.1025251652641312	0.2702334241836218	0.6681638537997622	MYB KO	peak15672
76.30268616287573	0.21569922035452083	0.17517982320638872	1.231301735590828	0.21821003301149153	0.6125047096569919	MYB KO	peak15673
29.800821803721036	-0.5743542963834328	0.30488405307290756	-1.8838449915453148	0.05958594575190891	0.3292169506562507	MYB KO	peak15675
88.86294447275691	-1.6110049755455536	0.200560211176779	-8.032525325402514	9.548651858583739e-16	4.381746129015097e-13	MYB KO	peak15676
23.90619613345844	-0.5818280832015585	0.33197000396699666	-1.752652577789534	0.07966166037942081	0.38407463044563733	MYB KO	peak15677
44.318151832610056	-0.23746440057842524	0.2706095654005434	-0.8775166547676974	0.3802060767145165	0.7596757886904961	MYB KO	peak15678
21.845221257214124	-0.21589207541529515	0.3623932747428919	-0.5957397403924359	0.5513491053991562	0.8557264553485604	MYB KO	peak15679
40.808683058264286	-0.10990082310844675	0.21310704219097867	-0.5157071393725116	0.6060589675175947	0.8801450122120054	MYB KO	peak15680
22.327870623919008	-0.25613645271201907	0.3000295313305891	-0.8537041389762189	0.3932689402530351	0.7688604159635998	MYB KO	peak15681
125.73140218094373	0.43206178124577616	0.16695379525351042	2.5879123058551223	0.009655955962587809	0.10647919543452238	MYB KO	peak15682
20.720088684429054	-0.08967183916868388	0.31944556159199383	-0.2807108626640292	0.7789321764260893	0.9407160067565316	MYB KO	peak15684
44.91360944554916	0.3614728771746572	0.19450547907333837	1.8584200244475566	0.06310939083373873	0.3396786484547412	MYB KO	peak15685
81.40597713902241	0.32419181279186127	0.13433333748892431	2.413338482106801	0.01580713221430444	0.14728279028104338	MYB KO	peak15686
43.11060918016053	-0.04370893861150427	0.18542305575856133	-0.2357254788661099	0.8136456976770053	0.9514478089883986	MYB KO	peak15687
120.24607095715251	-0.23250219138619851	0.13178894191579854	-1.7642010627473343	0.07769813388668477	0.3788039823015418	MYB KO	peak15688
34.36816072539414	0.04370701209900539	0.24056988888686115	0.18168114181388922	0.8558329663102286	0.963854625683393	MYB KO	peak15689
53.28218616314471	-0.684048338166076	0.2417314525402631	-2.8297862399686697	0.004657911323072547	0.0640840273210459	MYB KO	peak15691
21.222754344177833	-0.05614916478477086	0.37373749643455517	-0.1502369051016616	0.8805777102502049	0.9704769604918012	MYB KO	peak15694
23.377302309625765	0.30231861558957934	0.26458212129982583	1.1426267735112394	0.2531935845113987	0.6515005398719698	MYB KO	peak15695
110.11782643795111	0.04793795123522729	0.13840499521672914	0.34635997898891574	0.7290721979883241	0.9251639142513115	MYB KO	peak15697
24.845887976613188	-0.2441761165797377	0.2902112688045897	-0.8413736571482026	0.4001386383844356	0.7731288114162149	MYB KO	peak15699
20.999764328142387	-0.17932353919607102	0.41948774964203	-0.4274821835657819	0.6690281592349716	0.9038039840616185	MYB KO	peak15700
33.01377387000301	0.1503925522548423	0.25351430963940813	0.5932310190645907	0.5530265561598513	0.8564225225762313	MYB KO	peak15707
63.68942239056188	-0.028960908371243918	0.18690011269393858	-0.1549539374471611	0.8768576311853822	0.9695558733503246	MYB KO	peak15710
18.394050908538745	-0.016593433270973897	0.410756391540404	-0.04039726127874917	0.96777641365162	0.9930349129261883	MYB KO	peak15712
42.53172478338557	0.5935297609952727	0.2330351552207406	2.546953743666086	0.010866783633930416	0.11520241512667442	MYB KO	peak15713
34.06355880770778	-0.07441659459765664	0.21840776687118432	-0.340723206247272	0.7333119668737175	0.926653618176573	MYB KO	peak15714
40.72504667724488	-0.13955842520756598	0.2347582429854335	-0.5944772095445673	0.5521929810501347	0.8559113299874719	MYB KO	peak15715
51.3135606591732	-0.9820268774323402	0.22778152529725051	-4.311266579459479	1.623220679028792e-5	7.4318477846418e-4	MYB KO	peak15717
59.33956693303138	-1.435677918179359	0.20691654325818842	-6.9384395059603055	3.9645468915974496e-12	1.0395865751720013e-9	MYB KO	peak15719
38.28614738683936	-0.032656322097487804	0.2816531103392651	-0.11594518540253879	0.907695984388982	0.9773514696498647	MYB KO	peak15723
19.79317831795191	0.15320268385622088	0.3448155595748064	0.444303279252061	0.6568233306934815	0.8996621579290474	MYB KO	peak15724
46.369977816680475	0.0830915381090985	0.19612194552811218	0.423672821954482	0.671804438578939	0.9047944140742233	MYB KO	peak15725
25.97126614549059	0.4001755429425108	0.3591608979733944	1.1141957412417278	0.2651952220587086	0.6635138449302832	MYB KO	peak15726
38.31045892991422	-0.06526801840134612	0.21872082501831897	-0.29840788318112643	0.7653918730927113	0.9362753582477608	MYB KO	peak15729
163.41106878602096	-0.2530984606092222	0.12136053617833643	-2.0855087541579413	0.03702314436163216	0.25049776181843836	MYB KO	peak15730
28.48951841195979	0.28905386887251205	0.22481352937459628	1.2857494372185898	0.19853052165466872	0.5885527168871717	MYB KO	peak15734
38.39721851428248	-0.17667040786632254	0.2180556964864019	-0.810207716253539	0.4178208034052165	0.7845853249258058	MYB KO	peak15736
89.69390274288706	-0.23964630938627746	0.15591166382514335	-1.537064665380285	0.12427747472452146	0.47829771934265575	MYB KO	peak15737
439.76507782165424	-0.044520471975993896	0.10785671587452036	-0.41277422193893476	0.6797720396190905	0.9077735857030876	MYB KO	peak15738
51.83388691812628	0.04312866609000596	0.17676217634075056	0.24399261755447804	0.8072365375031463	0.9494395181733631	MYB KO	peak15739
23.75118401095778	0.4991048020861846	0.26565039666572104	1.8788031501200013	0.060271376769913954	0.33132027453344204	MYB KO	peak15742
18.48527947153461	0.1303558204398077	0.3824011934003645	0.3408875879300105	0.7331882091832677	0.9266027801791523	MYB KO	peak15744
43.815661944157384	0.25082323724749234	0.2156551888486962	1.163075363901724	0.24479892662609398	0.6426539348036177	MYB KO	peak15745
32.9788939156862	-0.1781082529745892	0.238184905024558	-0.7477730503376165	0.4545970601475663	0.806646989373302	MYB KO	peak15746
18.10142947006415	0.29996180251569676	0.381787045090057	0.785678315629963	0.4320559701539944	0.7932943642693372	MYB KO	peak15748
23.615640022577193	0.29728281421774166	0.32563036303084053	0.9129456216881898	0.3612711417591239	0.7458660215191083	MYB KO	peak15751
22.111788345198267	0.310415970642064	0.2856495809435651	1.0867019990601419	0.2771685302583137	0.6752886273485939	MYB KO	peak15752
20.89001035081095	-0.25444117395364274	0.31353501240019627	-0.8115239571039482	0.4170648407083047	0.784261906165212	MYB KO	peak15753
27.003795184321877	0.006264238638844751	0.2896301062070793	0.02162840983929328	0.9827443710546802	0.9966589901629516	MYB KO	peak15755
26.919492632091323	0.7277286361003039	0.254964565031873	2.8542344149247993	0.004314068589048427	0.06057396306083226	MYB KO	peak15764
21.4067774265885	0.7046367330793812	0.30212718109832115	2.332252035443549	0.019687436190230428	0.16968917970597622	MYB KO	peak15765
44.36047892991566	0.23631001516794442	0.2192357379427402	1.0778809029286258	0.28108690887757776	0.6788841680303205	MYB KO	peak15768
41.27286054010366	0.2911614458384805	0.23291296756045538	1.250086883903989	0.21126781052597055	0.6043037928974665	MYB KO	peak15769
26.908196024213513	-0.02625918629861075	0.248330558500282	-0.10574287134533598	0.915786364597258	0.979489850716339	MYB KO	peak15770
49.52905724194267	0.29081333771751655	0.17908529238855825	1.6238817484047987	0.10440104857858258	0.4394240738748592	MYB KO	peak15771
47.45133519915293	0.3918328400302467	0.17946283917521513	2.1833647669403478	0.029008958434774648	0.21656661516457557	MYB KO	peak15773
24.141494056860793	0.11994060850240902	0.27658506883795625	0.43364816837845643	0.6645439505775403	0.9022598873888253	MYB KO	peak15776
49.520776732142096	0.30095237118255885	0.1780063705683287	1.6906831492698555	0.09089733432889027	0.4103736198186406	MYB KO	peak15780
31.816384077631298	-1.744543179169418	0.3864142499184338	-4.5146968041102635	6.3407415296018486e-6	3.3615205760290193e-4	MYB KO	peak15784
53.99560105409943	-0.13269398015012276	0.24265742617198574	-0.5468366752397458	0.5844909440649677	0.8700621991627804	MYB KO	peak15788
27.82049288737512	0.07628509908178778	0.3473772160263275	0.21960305846888412	0.8261803092425539	0.9554958098144057	MYB KO	peak15790
22.936050821380835	0.5034764023700046	0.3004654013045823	1.6756551675633016	0.093805756132809	0.4167680169289207	MYB KO	peak15791
120.04434398562577	0.02077740434044329	0.1260745704416201	0.16480249956563955	0.869099436576963	0.9675318378320249	MYB KO	peak15792
121.17936379089593	-0.28410539152263814	0.18924848267805489	-1.5012294286446228	0.13329623080097375	0.4942206026421098	MYB KO	peak15795
39.99259243245769	-0.14513146312270728	0.4179551409132745	-0.3472417226537285	0.7284097284425949	0.9249612362888957	MYB KO	peak15796
128.86747336477578	-0.28714374587945524	0.2936085503389604	-0.9779815524716778	0.32808344806368755	0.7199107118009065	MYB KO	peak15797
66.46874872644106	-0.6368752093039795	0.19306605773760357	-3.298742496568494	9.711895577217078e-4	0.020015313286630653	MYB KO	peak15800
31.42009870823183	-0.16364826864531387	0.30275236517676557	-0.5405350625411824	0.5888280873597229	0.8722965336208156	MYB KO	peak15802
135.50388312020206	-0.4771574133608595	0.13184288733026628	-3.61913655732964	2.955876345975302e-4	0.007925909601804426	MYB KO	peak15806
28.62095553651072	-0.033600393916913614	0.2321526384314352	-0.1447340600733137	0.884920846240862	0.9715371394778526	MYB KO	peak15809
492.84041303918383	0.24710109422597287	0.11311259411127261	2.184558635291233	0.028921223642120207	0.21610668879066267	MYB KO	peak15814
91.3593544434342	0.40462688582481865	0.30532052813545124	1.3252528033271038	0.1850873171602366	0.5710799080241729	MYB KO	peak15815
458.9351879721723	0.1410294760344292	0.13122293462678455	1.0747319166084477	0.2824947699277255	0.6804070022200531	MYB KO	peak15816
86.28072367714185	0.06542104554198182	0.2097300869238277	0.3119297116667015	0.755093941636709	0.9333326951340666	MYB KO	peak15817
57.87433896967825	0.003941379298099384	0.44557045392579975	0.008845692669639483	0.9929422504298477	0.9987257578761806	MYB KO	peak15818
77.71670686316301	0.08103582039156362	0.2430752094662518	0.3333775606714617	0.7388492992983677	0.927894397266481	MYB KO	peak15819
38.00215382448449	0.22630000593233604	0.44483350252095816	0.5087296812174663	0.6109417146107299	0.8822796072367012	MYB KO	peak15820
32.11935101744001	0.18167293601729623	0.290329786893878	0.6257468031817959	0.5314810292019236	0.84608187392001	MYB KO	peak15821
264.40887272239144	-0.21827451021926528	0.11166591310314372	-1.9547102974714332	0.05061727397519963	0.3004280708786289	MYB KO	peak15822
20.483639437250254	-0.06427682306713967	0.37028825139243693	-0.17358590996455392	0.8621909061225654	0.9654876782835263	MYB KO	peak15823
51.88590702087272	0.44892029944364475	0.29002849823888854	1.547848925776533	0.12165867380723852	0.47358356229739096	MYB KO	peak15824
26.941611548163355	0.20430157761114484	0.29908263937336993	0.6830940707196919	0.49454740185657525	0.8271541243704281	MYB KO	peak15825
46.68422365735706	0.18120492397530283	0.2049852983486886	0.8839898540775625	0.37670168983343605	0.7570618217183778	MYB KO	peak15826
35.00350961435092	-9.961294501053784e-4	0.28582728060062806	-0.0034850747906642944	0.9972193182601959	0.9994472738223852	MYB KO	peak15828
20.34486348357077	0.4126609355896975	0.35250743315345423	1.1706446354850542	0.24174164788583388	0.6393772088633576	MYB KO	peak15829
270.04271310816296	0.007859561339961345	0.12596617594692489	0.06239422036017768	0.9502488974784995	0.9882683018791693	MYB KO	peak15830
28.38563492519586	-0.2020575030558013	0.23219162494821027	-0.8702187389440498	0.3841808771853217	0.7624688248527027	MYB KO	peak15831
20.487465625323576	-0.10641292420000488	0.31102208768593004	-0.34213944415247	0.732245954544106	0.9261821560147511	MYB KO	peak15833
44.14379808423786	-0.5091894103139649	0.22063479680248424	-2.3078381909531673	0.021008137892006958	0.17703160156210798	MYB KO	peak15838
102.84339695530959	-0.42038057835323434	0.1530943187232989	-2.745892740233071	0.0060346489605680965	0.07712443983541126	MYB KO	peak15839
96.55093218805405	0.07211167960868291	0.11864320988225247	0.6078028374337663	0.5433182471805114	0.8519508598358748	MYB KO	peak15844
483.6664427853128	0.07491995307745747	0.08674786052499364	0.8636518828711823	0.3877791536628441	0.7650206559386107	MYB KO	peak15845
588.5077412008039	0.07357608338375221	0.08198712116978228	0.8974102558301548	0.36950004196454544	0.7521783321780647	MYB KO	peak15846
115.84856470034211	0.21118937242925565	0.19338100545832088	1.0920895355194178	0.2747937485353445	0.6727338986389799	MYB KO	peak15847
26.514885090138517	-0.05573424597196594	0.2454654152390349	-0.22705539156174723	0.8203806705133785	0.9534363220127167	MYB KO	peak15850
83.48055259184315	0.5757757136388463	0.1342912371445391	4.287515149027428	1.806829387565789e-5	8.130272051906586e-4	MYB KO	peak15852
22.908148030290224	0.4982279208280164	0.3230010632015219	1.5424962255222352	0.12295305445124606	0.47601325381367315	MYB KO	peak15853
28.74948232073025	0.5080024908362867	0.2993734777060842	1.6968854246167662	0.08971832415152152	0.40787798837542527	MYB KO	peak15857
21.66613861704317	-0.0370312183917577	0.3068498253752052	-0.12068189495130793	0.9039429999069779	0.976266139512287	MYB KO	peak15859
31.981609685951007	0.358215564781795	0.2714507798458153	1.3196335814001432	0.18695738524886155	0.5733469435862157	MYB KO	peak15861
819.1424996653432	-0.007899332753608592	0.09008276249900733	-0.08768972591949141	0.9301232856946585	0.9835716920717343	MYB KO	peak15866
155.79083226138496	-0.13108412283132526	0.1129976341850799	-1.160060772746988	0.24602406378988487	0.6439470610514232	MYB KO	peak15867
45.20206512064069	0.7996907068416962	0.22162142199935167	3.608363756659027	3.0813425878829933e-4	0.008180084848678035	MYB KO	peak15869
29.68304793640398	0.4333082380173493	0.22125059501686042	1.9584500461313064	0.050177227214306716	0.2987068807509253	MYB KO	peak15870
147.19403281172458	0.6458264717139302	0.10908249346167113	5.920532719953431	3.2090043992226245e-9	4.5174407845909166e-7	MYB KO	peak15871
33.32236513652796	0.5630273827892887	0.21399146226198487	2.631074047711245	0.00851154886710514	0.09762207110525353	MYB KO	peak15872
35.01727847232707	0.8656614217251188	0.20275717140755375	4.269449093788594	1.9595636528074096e-5	8.725861625609353e-4	MYB KO	peak15873
42.13725682253356	1.189965297074453	0.2026888091480201	5.87089786592728	4.334412459932303e-9	5.913251485033319e-7	MYB KO	peak15874
62.60568911597406	0.1305458921889599	0.17238936704981894	0.7572734584681974	0.44888604866162574	0.8033663814641248	MYB KO	peak15875
306.57045510592474	-0.12346151176991763	0.11764964372006566	-1.0493997930302337	0.29399415343502083	0.6911667137518179	MYB KO	peak15876
27.830526865684746	0.9019335578194076	0.2558846762081525	3.5247658092887084	4.2385733196719476e-4	0.01045492560702398	MYB KO	peak15878
67.83219402510969	0.2136542717465706	0.17932441054623657	1.1914399779470206	0.23348090651168618	0.6305822460547248	MYB KO	peak15881
25.179021647709778	-0.17173102396311216	0.2678796914424558	-0.6410751895315002	0.5214738328791524	0.8411834675320071	MYB KO	peak15883
42.99083201880559	0.4132524179293139	0.1835978793650501	2.2508561610760145	0.024394649121649025	0.1944176473143441	MYB KO	peak15884
410.7058750852659	0.19960533714590856	0.10185316981969035	1.9597361328986411	0.05002663955786229	0.29829053784277815	MYB KO	peak15885
34.88313189391207	0.6067034181738464	0.28127846731691714	2.156949388842738	0.03100960811005225	0.22555735584635145	MYB KO	peak15886
28.481894804675772	-0.0223533882959743	0.2480601307757382	-0.09011278122796425	0.9281975925920688	0.9830032380780719	MYB KO	peak15887
28.30731851837803	0.35049623345897035	0.2393428491299537	1.4644107176507486	0.1430817614742356	0.5102115985842173	MYB KO	peak15888
52.87292555120674	-0.6413189146015885	0.2191973529814848	-2.9257603063106314	0.0034361557276546845	0.05139344203439062	MYB KO	peak15890
34.34535520229082	-0.07898174849495068	0.2172699589692876	-0.36351895526484274	0.7162172557544075	0.9208379482994118	MYB KO	peak15891
54.51975349314932	-0.13225943787510902	0.18131203517564196	-0.7294575770824351	0.4657218088604927	0.8130628135141899	MYB KO	peak15892
255.19950950215363	-0.11948711874546412	0.0770386250543943	-1.551002742599552	0.12090102670855828	0.4719428353370178	MYB KO	peak15893
291.8177069627599	-0.21336983190395853	0.12083937628644703	-1.7657309931670793	0.07744099050112575	0.37823198819744314	MYB KO	peak15894
175.97959739289087	-0.32466111709618745	0.1300076987897726	-2.497245317919032	0.012516233607832526	0.1263035063137388	MYB KO	peak15895
116.5678025349981	-0.2343529982523294	0.1359657008625865	-1.7236185064730247	0.08477673539096663	0.39639041451478924	MYB KO	peak15896
65.99669100067848	-0.26185768194905285	0.17883094593831408	-1.464274992088774	0.1431188272319313	0.5103051460551344	MYB KO	peak15897
368.6797067042306	-0.29520220229974875	0.07601039747475274	-3.8837081781844613	1.0287537066052551e-4	0.0034123671117218244	MYB KO	peak15898
83.04484977402315	-0.3938872664731798	0.16425075853838494	-2.3980849158826225	0.0164810440366867	0.1514256855628413	MYB KO	peak15899
18.235345112613285	-0.4369046459037915	0.3703147531240906	-1.179819713413867	0.238071927243522	0.6351723451307597	MYB KO	peak15903
26.988964585940753	0.27902597363763	0.2742318118665212	1.0174821503693463	0.3089241193705889	0.703736360448415	MYB KO	peak15908
32.70381251289185	0.024779949402710312	0.3483906161419388	0.07112691402863344	0.9432967481149741	0.9863556377542306	MYB KO	peak15910
75.11345481037692	-0.6064243402902905	0.18637831663697163	-3.253727961667805	0.0011390129708040105	0.022664321590106496	MYB KO	peak15911
46.67458516967977	0.09460104398172975	0.20254073056883784	0.4670717031386314	0.6404485785244487	0.8930323725081734	MYB KO	peak15915
85.74354530213195	-0.004440758646638	0.1526449569948091	-0.029092075716520487	0.97679115578676	0.9951273259219013	MYB KO	peak15916
323.36373958983563	-0.1340613416279416	0.08569000459691523	-1.5644921745373286	0.11770202930145285	0.4653849861629117	MYB KO	peak15917
24.124695632332234	0.1407711404687805	0.3125296437408594	0.4504249222051521	0.6524040780527351	0.8978249083498991	MYB KO	peak15918
35.104791617660794	0.18770777681919096	0.21716610770311934	0.8643511586798807	0.38739501462347004	0.7648285072079601	MYB KO	peak15919
32.85859419415602	0.1136028334222815	0.250734820595154	0.453079604789751	0.6504914209021604	0.8970223925599051	MYB KO	peak15922
77.0419958544318	-0.33796749640060336	0.1757711327567215	-1.922770201796287	0.05450891592195299	0.3132852132042418	MYB KO	peak15923
51.70006617553412	-0.1288470849629569	0.2166465804644714	-0.5947339888158861	0.5520212984222427	0.8558193278747106	MYB KO	peak15924
46.652876699719904	0.15960897253412829	0.1998239372815309	0.7987480114019375	0.4244365414080027	0.7890535797356546	MYB KO	peak15926
87.57698290032437	-0.10291648071013093	0.1651287774518578	-0.6232498193122973	0.5331203679691754	0.8469867297009884	MYB KO	peak15927
26.764701724667123	-0.10768860742292914	0.26092789385845916	-0.41271404843111575	0.6798161308965418	0.9077752274989184	MYB KO	peak15928
44.75310062167042	-0.03423210712642369	0.2114205714140584	-0.16191474130197828	0.8713729941182805	0.9681523478134508	MYB KO	peak15930
38.58050014459613	-0.05680456451082447	0.21121790366475224	-0.2689382080080929	0.7879772340190714	0.9432648563514003	MYB KO	peak15935
39.421504823650054	-0.007379349119330506	0.20832359934485242	-0.035422530824820095	0.9717428189836282	0.9938935559996449	MYB KO	peak15936
96.14474412942371	-0.2369688720515553	0.12792445222005883	-1.852412638390005	0.06396659184172862	0.3421620185603907	MYB KO	peak15937
379.6875966876152	-0.16950699758283425	0.08870096348211938	-1.9109938711883778	0.05600536851100238	0.3178968180417487	MYB KO	peak15938
458.56333330501747	0.02991890749606637	0.10547086859129336	0.28366986918448667	0.7766633874752626	0.9399833253242278	MYB KO	peak15939
68.39188114054087	-0.1149832048669788	0.19788541960206427	-0.5810595095798525	0.5612003466573977	0.860266571207415	MYB KO	peak15940
23.539359534104413	0.1518571205699463	0.300769417283622	0.5048954841932843	0.6136322460283808	0.8831861022877217	MYB KO	peak15941
81.55546367319126	0.05477256990296686	0.1729698842674147	0.31665957420823293	0.7515019264186321	0.9323244471185099	MYB KO	peak15943
23.355693399922345	-0.09233845177435532	0.27472823914178013	-0.33610833768967535	0.7367891712480865	0.9274155738020529	MYB KO	peak15944
23.11753433501839	0.7114302719436069	0.2630019519038715	2.705037992279381	0.0068296577838105514	0.0840619474170889	MYB KO	peak15947
36.61310475502615	-0.05571956034467943	0.2201419812914354	-0.25310738105384356	0.800185235296063	0.9472484429790413	MYB KO	peak15948
25.3493747780439	0.23349379833327882	0.2684558145594153	0.8697662172692534	0.3844281768581113	0.7626379546981398	MYB KO	peak15950
205.56118926913814	-0.05344613590382289	0.10860406256923903	-0.49211912187676254	0.6226351351577092	0.8866469134256021	MYB KO	peak15951
81.67766406788651	0.04025300269950216	0.135862075556483	0.2962784318922573	0.7670174557894706	0.9368134930344596	MYB KO	peak15952
100.88039967108789	0.2581703496933455	0.14803655568193125	1.7439634994483781	0.08116545474622619	0.38792058592754347	MYB KO	peak15953
62.14630362509342	0.18370138268832875	0.18497663133807896	0.9931058932118866	0.3206583523565606	0.71360241768255706	MYB KO	peak15957
205.72268475826155	-0.033515185234327116	0.1709397330607364	-0.19606433585817568	0.8445598103135035	0.9604506399942281	MYB KO	peak15960
106.33014679785691	0.09494708561362177	0.15183065179077557	0.6253486005214545	0.5317422888550111	0.8463003905218313	MYB KO	peak15961
77.09428417502244	-0.5335030896080302	0.15425179165630118	-3.4586508453448914	5.428881756412718e-4	0.012709986099156936	MYB KO	peak15962
624.7171338160997	0.00275692371168716	0.07226609057028485	0.03814961747523646	0.9695683910549887	0.9933583586361404	MYB KO	peak15963
215.69311179080864	0.23680859926298498	0.17061937464599766	1.3879349854277523	0.16515684335648403	0.5446291021031217	MYB KO	peak15964
73.25567283371835	0.2001042154815287	0.2014836876267705	0.9931534301288096	0.32063518922187956	0.71360241768255706	MYB KO	peak15965
72.10559817692912	0.08191112983133765	0.17267486150779776	0.47436626916094937	0.635238742250092	0.8911954355949243	MYB KO	peak15967
73.47179910299106	0.020618064550478703	0.15019716985406759	0.13727332259663302	0.8908147562766351	0.9731039744067885	MYB KO	peak15968
283.50246859941876	0.05373540655656446	0.09233736251080522	0.5819465175895229	0.5606027059434517	0.8600613773474898	MYB KO	peak15969
83.83015308134432	0.4231789310758136	0.17519485567920906	2.4154757822950943	0.01571466747419675	0.14671140476917538	MYB KO	peak15971
21.932455407031885	-0.136086471800364	0.3174856680306132	-0.42863815757264995	0.6681865722218929	0.9034653211226453	MYB KO	peak15972
51.77146886724181	0.12233065056638485	0.18404169572780096	0.6646898686877608	0.5062488751906313	0.8331463066583695	MYB KO	peak15974
64.52437347571605	-0.20684209138498214	0.1644871130806406	-1.25749724407636	0.20857363634612758	0.6009534806591232	MYB KO	peak15975
219.29426150611232	-0.05839572401190976	0.09311925018382719	-0.6271068967654965	0.5305891665979938	0.8455986439069394	MYB KO	peak15976
47.79026043372036	-0.5124141925988265	0.18645889298518514	-2.7481349073521515	0.005993534262058018	0.07673776175346445	MYB KO	peak15977
26.61949448935771	-0.015701016669439554	0.2634567568213221	-0.05959618139567426	0.95247725976965	0.9888301444932004	MYB KO	peak15978
24.73077196287144	-0.012482530375812593	0.3008769484242264	-0.04148716091806622	0.9669075281458491	0.9928749330637928	MYB KO	peak15979
30.761005766399805	-0.0032943419019400245	0.22287969116372855	-0.014780807909142267	0.9882070509800809	0.997715987900517	MYB KO	peak15982
43.578770177809936	-0.22414047000905227	0.2362859634764311	-0.9485983285308849	0.34282494144412023	0.7313091183561546	MYB KO	peak15983
24.138191830325347	0.18342253220199892	0.3584537265041093	0.5117049109542349	0.608857548583313	0.8814374779788876	MYB KO	peak15984
21.88616237400601	0.13787072300825673	0.2789036883167004	0.49433094212688183	0.6210724761754199	0.8862062346740801	MYB KO	peak15985
22.997310048375017	-0.3233686759602253	0.34099412952549246	-0.9483115630471594	0.34297086603781834	0.7313542468017623	MYB KO	peak15986
100.32700628302594	-0.6009417578647335	0.15745908767577194	-3.8164946001855933	1.3536103622207625e-4	0.004235448921080272	MYB KO	peak15987
69.03523617949465	-0.3697815572448201	0.21464312128983598	-1.722773853747208	0.08492942875226776	0.3968382436510693	MYB KO	peak15988
82.22495145855083	-0.5544708692244573	0.21643594374904113	-2.5618243422052385	0.010412396682410532	0.11195926899348947	MYB KO	peak15989
101.41011023458347	-0.46405936087836297	0.14973108809832122	-3.0992853038885113	0.001939881168460448	0.03378304188813398	MYB KO	peak15992
37.1911915548222	-0.08507181623560321	0.29427376724144033	-0.28909072335287384	0.7725119523615229	0.9385243096132014	MYB KO	peak15993
138.27461665266475	-0.589585774644562	0.15282155727627095	-3.858001352379287	1.1431801565894963e-4	0.003716045395397646	MYB KO	peak15994
31.86515923459031	-0.061356942671769055	0.26228181835251163	-0.23393517346026702	0.8150353062470714	0.9518658803237051	MYB KO	peak15995
27.21163964462389	0.0865630359060724	0.24722218373297108	0.35014267166077057	0.7262316279954477	0.9244439379747256	MYB KO	peak15996
35.95984625247454	-1.928948017403368	0.31268260779523405	-6.169028814888787	6.871070706778735e-10	1.1162488741195242e-7	MYB KO	peak15999
36.47921402255544	-0.9841905525875523	0.27863047263705626	-3.5322430575264385	4.1205043707599564e-4	0.010256775735295879	MYB KO	peak16002
45.27383009889485	0.055485352663110984	0.1879145731749039	0.2952690242468171	0.7677883772548334	0.9371580820399651	MYB KO	peak16004
52.171544081718785	-0.7172420570612508	0.20863565695861178	-3.437773137712189	5.865188610676247e-4	0.013479157116539003	MYB KO	peak16009
31.446651254413812	-0.8900516320728601	0.2636281002914301	-3.3761637362972476	7.35041613666396e-4	0.016121250512580756	MYB KO	peak16010
87.68953618237705	-0.43683738511264125	0.17071924649302372	-2.5588057239374717	0.010503242040621925	0.11262398302825136	MYB KO	peak16012
26.008654969816497	-0.05165277989091623	0.2868431586370637	-0.18007325026102974	0.8570950625101565	0.9642160126342325	MYB KO	peak16017
84.57580537941537	-0.2858448711056833	0.1583564756242647	-1.8050721953670694	0.07106338537579791	0.36130384901827944	MYB KO	peak16018
49.77782324039554	-0.23969465256884098	0.24288983658988209	-0.9868451308383226	0.32371856627093765	0.7160931690163206	MYB KO	peak16020
39.4736052519049	-0.26111982213132506	0.30095788899501735	-0.8676290992180908	0.3855974110600909	0.7635492758528999	MYB KO	peak16022
68.48381620569393	-0.2157126897246662	0.17582429513091924	-1.2268650903110174	0.21987330139346434	0.614457407653208	MYB KO	peak16023
81.25019048847665	-0.3934612118903317	0.14844737830785223	-2.6505096713420317	0.008037042624092676	0.09380886062939851	MYB KO	peak16024
241.90684430510322	-0.27404006802121883	0.1052387748500129	-2.6039838302164084	0.009214710407157408	0.10317511881616148	MYB KO	peak16025
57.31584267130526	0.11189298044534508	0.1811630760028467	0.6176367884346745	0.5368147885496355	0.8485674549366543	MYB KO	peak16026
35.55450143655955	-0.012424607008567325	0.23593809816190317	-0.05266045248886185	0.9580024496213426	0.9904090562847555	MYB KO	peak16027
36.723738644035876	0.039195185763123815	0.27282471138592773	0.14366435343783707	0.885765520965901	0.9718835513142301	MYB KO	peak16028
32.30176397779781	-0.1543994829943778	0.22083877376291033	-0.6991502459624191	0.48445814032585327	0.8220996791801454	MYB KO	peak16029
25.773854360181822	0.14353870878143032	0.2901420186672001	0.4947187913036226	0.6207986351428193	0.8861019662207701	MYB KO	peak16030
78.74476419430201	-0.1802695406701971	0.16755436446440983	-1.0758868695926336	0.28197785494041167	0.6797991349181757	MYB KO	peak16031
21.9211192970308	0.1418756643689847	0.2632343190452592	0.5389710007553814	0.5899068644263856	0.8727694598286618	MYB KO	peak16034
35.25461888757383	0.2031825753785019	0.21969575377341835	0.9248361513079256	0.3550511427165671	0.7412303875844904	MYB KO	peak16035
150.98739978276922	0.027653758170149968	0.11494272975600145	0.24058727532270127	0.8098750133682415	0.9502577728041433	MYB KO	peak16036
42.40824658489179	-0.05992316312063268	0.23105119104354402	-0.2593501589409229	0.7953650816883884	0.9457462971227204	MYB KO	peak16037
21.536185434034117	-0.24288992892868363	0.2952073605575551	-0.8227773469805765	0.4106346210079888	0.7800537169895337	MYB KO	peak16039
36.45249717157332	-0.017883573452569742	0.25889259107610985	-0.0690771928939144	0.9449281750893809	0.9867037559759135	MYB KO	peak16042
29.67063067842581	-0.7811551361667293	0.29401632216023343	-2.6568427576650464	0.007887622347168556	0.0925835097498308	MYB KO	peak16045
31.93454745571035	-0.6288003011798138	0.2818116941166508	-2.231278241134782	0.02566270406116421	0.20067996037915048	MYB KO	peak16046
29.587268130101332	-0.005652406377873563	0.21755078801837374	-0.025982008290386778	0.97927168891139	0.9958077753483643	MYB KO	peak16049
20.553951910611648	0.004064537994010882	0.2801642776154526	0.014507695372890397	0.9884249398906024	0.99780025376453	MYB KO	peak16051
27.802712183220226	0.06346133741061644	0.2522316040404911	0.2515994680842171	0.8013506698075005	0.9475445777359891	MYB KO	peak16052
151.68976009365383	0.07223669840020058	0.12280469178180334	0.5882242555402456	0.5563817787024153	0.8579912243131703	MYB KO	peak16053
38.636046130818556	-0.06069981089763645	0.23342790490281876	-0.2600366520999584	0.7948355015203957	0.9456185650770601	MYB KO	peak16054
39.69325905457922	0.03098816264391694	0.2023740345524051	0.15312321421299976	0.8783011094582449	0.9699660630886674	MYB KO	peak16060
106.70142501335087	0.037943651841592575	0.16303378735473398	0.23273489782233667	0.8159672686548232	0.9520875575816621	MYB KO	peak16061
79.97293282242406	0.15525284762894875	0.19925192837859554	0.7791786453075384	0.4358744876497986	0.7954702364382411	MYB KO	peak16063
376.4955498156311	0.29521980859967406	0.09192744014382882	3.2114438097892846	0.0013206979563265859	0.025310303329265173	MYB KO	peak16064
82.32822632071182	0.49782550175963847	0.1850442977110729	2.6903044725914245	0.007138685451759876	0.08671024284078598	MYB KO	peak16065
115.64139731994665	0.23455993711171	0.18551777436185277	1.2643529059064735	0.20610338813560458	0.5977385354940684	MYB KO	peak16066
32.280235943554565	-0.006903782765589005	0.24117654588450385	-0.02862543179839358	0.9771633287508078	0.9952678134100063	MYB KO	peak16069
73.0728858625513	0.37194741428443384	0.20511641082368673	1.8133479071265104	0.06977817867719029	0.35811661951144264	MYB KO	peak16070
73.10428923897433	0.14741204924858142	0.15827903471270927	0.9313428624084522	0.3516762367652297	0.7382683125590106	MYB KO	peak16071
522.2308821282321	-0.10200386376935172	0.0737025765604019	-1.383993186259315	0.16636054111078918	0.5463480001702017	MYB KO	peak16072
69.10769624780188	0.01090213568558089	0.1905634559793028	0.05721000193638898	0.954377910818289	0.9894339178249881	MYB KO	peak16073
99.70098985569219	-0.273240695206659	0.2008984294931805	-1.3600937344108712	0.17380026356976372	0.5569023975188667	MYB KO	peak16074
188.7761849768625	-0.22258520081768052	0.1664586681366569	-1.3371799937444269	0.18116389066898006	0.5662854037394204	MYB KO	peak16075
120.33938035192988	-0.07194424906262643	0.1485601659691017	-0.48427684900129797	0.6281894038117997	0.8886572918187301	MYB KO	peak16076
61.27715278506608	-0.12842134388177812	0.16353650005253484	-0.7852763379461084	0.4322915660196814	0.7933549566897415	MYB KO	peak16077
22.789813266015138	-0.04697033214496798	0.29123628296454995	-0.16127912245977033	0.87187356585858	0.9682483100971496	MYB KO	peak16080
28.713459390626063	0.12152902994501733	0.2548570809469933	0.47685169073365347	0.6334677344034665	0.8905387505459842	MYB KO	peak16083
23.740032724668154	-0.1708607987880781	0.26552265600499597	-0.6434885872219629	0.5199071178685436	0.8403839724661197	MYB KO	peak16084
22.58945332197161	-0.018898423667644625	0.2693713084096176	-0.07015752263751442	0.9440682830013192	0.986489381883347	MYB KO	peak16085
24.282956650932785	-0.29690354217236276	0.28545843519039465	-1.0400937774857992	0.2982963343284156	0.6948776062659713	MYB KO	peak16091
239.9638127542096	-0.0689115659169347	0.09307454413424557	-0.7403911193756746	0.459062705821799	0.8093919110463189	MYB KO	peak16092
36.426500096960574	0.069102380758304785	0.23974142713925176	0.28823712940595475	0.7731652290751947	0.9387078134711266	MYB KO	peak16093
22.382352118234387	0.20137893691111072	0.3115681636682124	0.6463399037314939	0.51805925072562	0.8393496671095017	MYB KO	peak16094
33.7951397719796	0.03719687466550349	0.2298436053087365	0.1618355864873375	0.8714353284582037	0.9681850403868476	MYB KO	peak16097
257.4508402990017	-0.2074941999041613	0.096126339013667	-2.158557186648503	0.030884537292801193	0.22491479266923967	MYB KO	peak16098
34.24728799028136	0.14313803043717419	0.26853264190064896	0.533037732113521	0.5940074612385071	0.8745832905283389	MYB KO	peak16099
35.29796477451971	-0.3783143741410215	0.3354778610250265	-1.1276880476855053	0.25945168715583516	0.6577134263099852	MYB KO	peak16100
62.97408993704696	-0.43306492533489377	0.21259254634976588	-2.0370654228977427	0.04164348633922911	0.268719601366371	MYB KO	peak16101
22.611913931649628	0.0851375916758337	0.283818115404645	0.2999723662968143	0.7641982340248452	0.9358848653560493	MYB KO	peak16106
38.27455407612914	-0.24591581114635497	0.24957113762772526	-0.9853535688617056	0.32445042817258635	0.716976756521147	MYB KO	peak16109
43.81248641361266	0.27173548330753394	0.20038855446406817	1.3560429338605715	0.17508550804438802	0.5584922488034212	MYB KO	peak16110
58.61504998290831	0.23083072470098615	0.201145741759877	1.1475794748692536	0.2511422069685884	0.6497034463217849	MYB KO	peak16111
50.267595640645226	0.24479789610108854	0.1805383852669655	1.3559326773588969	0.17512058928976726	0.5585120211311453	MYB KO	peak16112
42.562293073819994	-0.051937142613911275	0.18970035461141627	-0.2737851635559656	0.7842497259064856	0.9419669499001903	MYB KO	peak16113
114.98821763141464	0.06888954806353428	0.1347447564957429	0.5112595833420113	0.6091693017727384	0.8816003966111516	MYB KO	peak16114
33.00597332341864	0.20666452200732502	0.2557210728795881	0.8081638313188118	0.418996275859591	0.7854797745303543	MYB KO	peak16115
45.36411709745873	-0.26749625539070737	0.2123351196472285	-1.2597833831498202	0.20774751577349168	0.6000043042458261	MYB KO	peak16121
185.48427782703502	-0.5581668633957326	0.13301556438490572	-4.196252265491061	2.7136798359211113e-5	0.0011377732630364346	MYB KO	peak16122
104.19302537726584	-0.06927345061341751	0.17482392612986394	-0.39624696771744683	0.6919228456430127	0.9121199326860692	MYB KO	peak16123
105.54051963837246	-0.009777032867135022	0.16510817059124064	-0.059215923912936355	0.9527801264504192	0.9889117867133933	MYB KO	peak16124
80.05042928846306	-0.30472214642772477	0.19019252727434788	-1.602177282118823	0.10911641222626971	0.4486191621540457	MYB KO	peak16125
38.78819522869118	-0.09808400769719813	0.22843263593858654	-0.4293782597840693	0.6676479723689315	0.9032795332144005	MYB KO	peak16126
45.718577780634575	0.1469715271081611	0.1784934128303814	0.8234002856330901	0.4102804006905366	0.7798124725281748	MYB KO	peak16128
69.99394098574052	-0.30766191200889087	0.1623002625620619	-1.8956340991207221	0.058008445018812506	0.32430440226351426	MYB KO	peak16129
25.587310804032526	0.11138208609413998	0.2401399898486965	0.46382148247910643	0.6427756507605952	0.8939091031344114	MYB KO	peak16130
31.27329249563342	0.4547977113547949	0.29124489987873736	1.5615645511531853	0.11839060590421803	0.4666064266664193	MYB KO	peak16132
57.485054111537764	0.24825731261472989	0.18265218953787563	1.3591806002591065	0.17408936710239578	0.5573233567725501	MYB KO	peak16133
102.59559715334073	0.09264491146259994	0.1266244429737793	0.731651087948196	0.46438155756179006	0.8124459392520295	MYB KO	peak16134
25.11713994792563	0.39548867594578835	0.24144844512448332	1.6379839420456266	0.10142504359431025	0.4332738964559609	MYB KO	peak16135
19.078722326014603	0.17604136281803004	0.4117274110531213	0.4275677501474807	0.6689658496880813	0.9038039840616185	MYB KO	peak16136
26.877516513276465	0.4803210516725352	0.22387243594467182	2.1455122406906875	0.031911913792861714	0.2297832211089595	MYB KO	peak16137
168.6506198122876	0.0746651434291489	0.10723646503737565	0.696266362408771	0.48626203470642954	0.822923685180239	MYB KO	peak16138
33.39692729315259	0.39856608522127096	0.2064171903494383	1.930876418512183	0.053498337054039405	0.3103342690008934	MYB KO	peak16139
25.04694876389097	-0.011175249980475461	0.3405067110714549	-0.03281947056288811	0.9738185513119049	0.9943828263875403	MYB KO	peak16141
124.78756901226653	-0.0051715933616597164	0.15228714095336146	-0.033959488170071675	0.9729094558104504	0.994189242550594	MYB KO	peak16142
242.4553109070726	0.04981236513219575	0.1330606868180324	0.374358244522793	0.7081378041435371	0.9176988577527929	MYB KO	peak16143
87.67756572346278	0.050863927105347	0.23129172104781354	0.2199124416339667	0.8259393464739666	0.9554410657439107	MYB KO	peak16144
87.3963445953135	0.17593123905136474	0.1261666512305795	1.3944353546313641	0.1631861780960161	0.5416430617058059	MYB KO	peak16147
24.586635951834094	-0.0716174049139949	0.3103316535958054	-0.2307769899852811	0.8174880580827285	0.952509518929932	MYB KO	peak16151
83.44873003209112	-0.24053892733529808	0.15833519504448132	-1.5191753625447781	0.12871836109334703	0.4857984726387991	MYB KO	peak16155
51.13970835563545	0.12712392543712528	0.20619337482150893	0.6165276917707466	0.5375463012020102	0.848864008041232	MYB KO	peak16156
85.86343397171085	0.2417227530268383	0.19943410344485069	1.2120432205501988	0.22549583658406105	0.6207328033515394	MYB KO	peak16157
173.25313576910006	0.03260479188512482	0.0986694688262006	0.33044458709467556	0.7410640561610808	0.9285861392448566	MYB KO	peak16158
27.941048288781445	0.07535893732895699	0.2528370027950149	0.29805343559642455	0.7656623801959355	0.9363404850332996	MYB KO	peak16160
34.30758564955369	0.13540530894988947	0.22174051542365059	0.6106475791814061	0.5414329168495455	0.8510638094242353	MYB KO	peak16162
37.15435250304934	0.0023204939999525403	0.2904006145921819	0.007990664906860744	0.9936244396876974	0.9987811124706907	MYB KO	peak16163
31.384896589282903	-0.0165336733814418	0.25280150222777276	-0.06540180036804154	0.947854090664428	0.9875228968281882	MYB KO	peak16164
35.451988558565155	0.04970329095570351	0.2218255069143039	0.22406481403829268	0.8227068707440549	0.9540835201855107	MYB KO	peak16165
232.32622393118402	-0.11149386126232012	0.16766236505663606	-0.6649903884193551	0.506056640713622	0.8330441996813664	MYB KO	peak16166
102.0876648152158	-0.03972964995370682	0.18923272626889273	-0.2099512633837577	0.8337057113670129	0.9578165394070988	MYB KO	peak16167
53.832872046374874	-0.07212550616269812	0.20469529990553484	-0.3523554580685704	0.7245717019422673	0.92399944268539	MYB KO	peak16168
159.73113215847516	-0.22731787759105382	0.16072719201271055	-1.4143087721776237	0.15727126244275258	0.532987613472517	MYB KO	peak16169
30.612320446901087	0.3471252739636029	0.23488430601138233	1.4778563960198405	0.13944621953283115	0.5043221681195434	MYB KO	peak16172
32.274507572874974	0.5358752775863164	0.23660294599022585	2.2648715354898985	0.023520563980279196	0.1901570730626199	MYB KO	peak16174
49.203965071565975	0.23180140827447052	0.19501799373078063	1.1886154904991424	0.23459100939126967	0.631683984617412	MYB KO	peak16177
33.19925240806594	0.8118547638296352	0.23368167842530682	3.4741909134700673	5.123963193525869e-4	0.012144987185701254	MYB KO	peak16181
85.40342184104935	0.21518528110729662	0.1448160886920385	1.4859210951685287	0.13729999306500404	0.5012048876688381	MYB KO	peak16187
43.940197548858926	0.6370610586028583	0.23796024285327774	2.677174350488705	0.007424598818986296	0.08906454781455399	MYB KO	peak16188
38.25756735654452	0.5877582129009586	0.20319974225676443	2.8925145591880908	0.003821714690770818	0.05554238449866068	MYB KO	peak16190
21.522978589810563	0.3408435719083132	0.27609450293533444	1.2345177766474547	0.2170100267727728	0.611084359140568	MYB KO	peak16191
33.608146456861576	0.22784110563905247	0.2374790759863885	0.9594154966819541	0.33734947137093524	0.727314210366922	MYB KO	peak16192
44.204596180620925	0.2695146975495518	0.30359550838453836	0.8877427040461372	0.37467916928096867	0.7555924699552843	MYB KO	peak16193
63.76514314396304	0.11220903643056271	0.16674841936746948	0.6729241383888841	0.5009955546568186	0.8304268652079204	MYB KO	peak16194
166.1590732653636	-0.06192665256284758	0.1102320637020778	-0.5617843890704579	0.5742629294921997	0.8660182252463602	MYB KO	peak16195
31.69307177232094	-0.22385746969785933	0.24117092459661996	-0.9282108532456019	0.3532982056835971	0.7396824439777602	MYB KO	peak16197
22.446148092069098	0.13756338471845375	0.3096159095394172	0.4443033464368554	0.6568232821260642	0.8996621579290474	MYB KO	peak16199
96.65747129194379	-0.5121049007043377	0.1852156504797686	-2.7649116010327415	0.005693822349107156	0.07401010215619584	MYB KO	peak16200
49.40989433748783	0.10767992844995888	0.1798750774560481	0.5986372874600714	0.5494147852859984	0.8548663251130296	MYB KO	peak16203
399.67225273085904	-0.1631495818162992	0.07408228400156419	-2.202275267496537	0.027645870138375987	0.210311876190734	MYB KO	peak16204
51.802532005699504	-0.09118899153436065	0.19745570861114942	-0.46181998067191676	0.6442104211137669	0.8945331259524089	MYB KO	peak16205
21.39469433640345	0.42698386054890247	0.33005483882565884	1.293675505767826	0.1957775294417424	0.5849731934376986	MYB KO	peak16206
43.08248940018645	0.04724820700401512	0.2632479477175152	0.17948176771625204	0.8575594321300756	0.9644080702984491	MYB KO	peak16207
23.15052315153565	0.43569223218906894	0.3494038522355984	1.246958868373573	0.21241257964818952	0.6054482468788804	MYB KO	peak16208
172.5442515128235	0.2235706688578952	0.12339433847624785	1.8118389515976883	0.07001108454748975	0.35860791641340134	MYB KO	peak16209
31.31922617288007	-0.3123636661271771	0.2822847784550303	-1.106555117271187	0.2684863215090426	0.6666851354226806	MYB KO	peak16211
59.19511343301427	-0.15555784055357258	0.20500964512392006	-0.7587830341325851	0.44798235623250715	0.8028072173678906	MYB KO	peak16212
42.84285933817681	-0.11964795347172831	0.26971575310533136	-0.44360758351775814	0.6573263219664712	0.8998801868228237	MYB KO	peak16214
48.36882087992429	0.2502909876974396	0.20388316311727725	1.2276197007668934	0.2195897627636432	0.6140788330212112	MYB KO	peak16215
28.66802295415297	0.14916527253430212	0.25306793310826264	0.5894277900096062	0.5555743389331882	0.8575656036857618	MYB KO	peak16217
595.6465052726381	-0.12365111809507534	0.08218216753265559	-1.5045979171325923	0.13242748210900604	0.49275940970757104	MYB KO	peak16218
233.15569201564182	0.20847761197521775	0.10690829220761003	1.9500602588465792	0.05116893724873749	0.3024955698479509	MYB KO	peak16219
23.413247148167386	-0.040509551865921006	0.30389475551230216	-0.133301253579156	0.8939551362363329	0.9739510387068272	MYB KO	peak16224
25.973567833874345	0.12275806310334811	0.29574056695495066	0.4150869945483249	0.678078219748087	0.9071296710743997	MYB KO	peak16225
79.85539657514306	0.23068845940368404	0.13831551099166411	1.6678422958476942	0.09534703714166796	0.419998260565104	MYB KO	peak16226
26.79655184784169	0.502636069405097	0.2182797974767186	2.3027145673373983	0.021294908029276822	0.178489146325768	MYB KO	peak16228
58.32836429799474	-0.21553245921249023	0.21157369343004562	-1.018711049177546	0.3083401654504183	0.7033095662685717	MYB KO	peak16232
32.97102716929725	0.2840823909163998	0.23091470550902168	1.2302481571720467	0.21860419140943774	0.6129599770113816	MYB KO	peak16234
27.84813221899753	0.10110228422465337	0.24632002006376502	0.41045094182146036	0.6814751837517441	0.9083244126172072	MYB KO	peak16237
34.895031514631114	-0.16582397124438208	0.24719100418989445	-0.6708333573376908	0.5023266946680508	0.8310490108309431	MYB KO	peak16239
38.826197612799795	0.3720827229342108	0.2165943195246308	1.7178784916928447	0.08581878070104493	0.3990711656229383	MYB KO	peak16241
175.465839799504	0.019083879340199363	0.11079054049526343	0.17225188409488124	0.863239509794406	0.9658381886850846	MYB KO	peak16242
31.427136413040635	0.054822472396012484	0.22535415761434402	0.24327251370188602	0.807794295769911	0.9497410627904794	MYB KO	peak16243
65.6565263986503	0.3088868130446135	0.15616418489768863	1.977961933121743	0.04793300121774833	0.29132257979414733	MYB KO	peak16245
139.8488878249138	0.052345756856198536	0.11125479034089307	0.47050339761377635	0.6379954073707046	0.8919462371204512	MYB KO	peak16246
57.88517417796869	-0.29207379103997855	0.16053836921375303	-1.8193394667606797	0.06885965569851042	0.3556932399045327	MYB KO	peak16247
39.27685650698925	-0.020392519154521834	0.23737415219832794	-0.08590876035013166	0.9315389475072231	0.983861833552811	MYB KO	peak16250
24.272676978275467	0.18045858787391056	0.30161527673728683	0.598307187308333	0.5496349817648583	0.8550206856751318	MYB KO	peak16251
79.31550959552163	0.024039216349769337	0.14623547836779616	0.16438703260031343	0.8694264711937891	0.9676367736480769	MYB KO	peak16252
302.3574458908567	-0.08080352757369368	0.1172231710427281	-0.6893136131272256	0.49062593306907365	0.8249788531578569	MYB KO	peak16253
28.8273258643052	-0.04708677217840585	0.28813429211199715	-0.1634195354994515	0.8701881225357654	0.9678353658197018	MYB KO	peak16254
91.593529863326	-0.12681861265977945	0.1531836407701783	-0.8278861373326781	0.4077349864550658	0.7782791714492684	MYB KO	peak16256
51.94946042030175	0.13338935215107853	0.21134254522878168	0.6311523882078851	0.5279408896539136	0.8442144378813082	MYB KO	peak16259
185.38320302099146	-0.20446242159964967	0.13404409023673616	-1.5253370830340018	0.12717504290528478	0.4829706307853672	MYB KO	peak16260
182.33021913541614	-0.015465995249199756	0.11889781802738063	-0.13007804100860906	0.8965046832336784	0.9746941313034243	MYB KO	peak16261
413.394232529707	0.050847575793415624	0.07635279145800748	0.665955688357259	0.505439423930275	0.8328429832807301	MYB KO	peak16262
107.90877604188265	0.11888798821462082	0.13347177596380924	0.8907350438407083	0.3730713298600023	0.7543647795208459	MYB KO	peak16263
23.59969537884608	0.023286240716464877	0.29641474605321816	0.07855965678672436	0.9373828775397286	0.9851081588986186	MYB KO	peak16264
28.97452447301103	-0.09113932426397799	0.2986781276287459	-0.30514227803538163	0.7602577924748073	0.9347977490788367	MYB KO	peak16265
28.52630808957932	-0.06686446393945655	0.32469505816975686	-0.20593003267853408	0.8368455655098963	0.9584787942761583	MYB KO	peak16268
20.636271049320627	-0.4958949899676926	0.37769538193418034	-1.3129495717639208	0.18919994129256076	0.5761664233137075	MYB KO	peak16270
43.42174743025445	0.318444816433116	0.20749113892926127	1.5347393535763545	0.12484786503425886	0.47932131935228317	MYB KO	peak16273
28.274243314180143	-0.37012128461154636	0.2828802886926273	-1.3084025271683513	0.1907368159251925	0.5781827569931773	MYB KO	peak16275
394.2801222721847	-0.4342244108637164	0.09938826316218669	-4.368970711915224	1.248335051476436e-5	5.960673350355575e-4	MYB KO	peak16276
71.85157785245028	-0.2211789680010163	0.16446192294553166	-1.3448642946627154	0.17866906258719317	0.5631313673577639	MYB KO	peak16277
52.4787538256296	-0.27908242198579136	0.20618972306897937	-1.353522463835049	0.1758887785043313	0.559655036256358	MYB KO	peak16278
134.48643304229677	0.07109413184981887	0.15574266949437074	0.4564846106762575	0.6480415347626427	0.8959607883509539	MYB KO	peak16279
745.4332396553522	-0.12963851555036168	0.0980731825759119	-1.3218548857636712	0.18621647759890936	0.5723666330395805	MYB KO	peak16280
62.01859070540021	-0.23770962346209157	0.15543505045873643	-1.5293180190731606	0.12618562473890366	0.4813683574553961	MYB KO	peak16281
30.840294156746996	-0.02068857850083979	0.2787342365460137	-0.07422331306410757	0.940832695870002	0.98607321941144	MYB KO	peak16284
30.190000571461457	0.5007141887968187	0.2781243720274883	1.800324743734903	0.07180937607201371	0.36308542384723785	MYB KO	peak16290
86.98013678323657	0.18810129566363043	0.14294292266213607	1.315918914770142	0.18820125947989896	0.5747456064283503	MYB KO	peak16291
35.6773253645533	0.12000597477579533	0.2090307093331098	0.5741069106958571	0.5658954571790115	0.8623392585585978	MYB KO	peak16292
116.17569195972155	0.006245720905028197	0.11105487068609686	0.056239954775888175	0.9551506522060885	0.9895627939512576	MYB KO	peak16293
44.51765685590141	-0.17626838452839164	0.21161415691749616	-0.832970662719484	0.40486127513161324	0.7764382575746034	MYB KO	peak16294
32.669323247216326	-0.15037391222769161	0.26676691443247263	-0.5636902632682215	0.5729649449690665	0.8655417285357223	MYB KO	peak16295
56.10183067965286	0.4033854246673601	0.23470645506110385	1.7186805729835684	0.08567255133536339	0.398653499311459	MYB KO	peak16297
221.45762940282663	0.0022623114836342736	0.08790448067857701	0.025736020122869758	0.9794678934610556	0.9958540447081617	MYB KO	peak16299
290.2313455394847	-0.07309793763932457	0.08379052332623174	-0.8723890809790453	0.3829961552145032	0.7616327943037755	MYB KO	peak16300
110.72748861059493	-0.04476469645361795	0.11355841216023754	-0.3941997391655349	0.6934335782494959	0.9125532429738594	MYB KO	peak16301
35.22000462762958	-0.22684943351517833	0.23759325775203127	-0.9547806013583687	0.3396886593445822	0.7292118052489439	MYB KO	peak16302
49.21311698994051	0.07340087176199704	0.23605120719568304	0.3109531725510252	0.7558362208956155	0.9334264964004964	MYB KO	peak16303
129.1799245437495	0.1100645923056497	0.11399227042110102	0.965544346990002	0.3342722349976243	0.7247727253990002	MYB KO	peak16305
38.46427934732651	0.2771163538366665	0.19912659066302543	1.3916592099224974	0.1640256198001158	0.5430275910594448	MYB KO	peak16309
98.03894403137916	0.024957822028871007	0.12347405999424424	0.20213008327444987	0.8398150301787779	0.9591086470566483	MYB KO	peak16310
219.2110149225838	0.02164329713215194	0.0867848513194532	0.24939026573293793	0.8030589141468178	0.9480330122626917	MYB KO	peak16311
448.00481633717965	-0.022088379762244734	0.0673126118701873	-0.3281462291916748	0.7428011015732461	0.9292173421582552	MYB KO	peak16312
57.85352989494466	0.08411922924211247	0.19474431453146276	0.4319470349853126	0.6657799086025585	0.9026021161757224	MYB KO	peak16313
31.101908768605625	0.09479948155484863	0.3098878143893571	0.3059154866791189	0.7596689942207004	0.9345593880857871	MYB KO	peak16314
239.27529527631995	-0.05509266584032178	0.08836670009729612	-0.6234550546717488	0.5329855289075194	0.8469867297009884	MYB KO	peak16315
73.07839675495278	-0.1568735377562703	0.14950017413588304	-1.0493201005484147	0.29403081781638535	0.6911954244181101	MYB KO	peak16316
36.44248241296232	-0.02620276772184161	0.2250638915984211	-0.11642368545104029	0.9073167647579345	0.9772488194816025	MYB KO	peak16317
27.780570880252508	-0.10303199432969154	0.25048087933585533	-0.4113367639193804	0.6808256155227748	0.9080651708170618	MYB KO	peak16319
57.66759512767589	-0.00817121202423569	0.17040084247006868	-0.04795288512538302	0.9617537916006478	0.9914954481304991	MYB KO	peak16320
198.4607710577442	-0.04370451070147771	0.09968410075634618	-0.4384301043985227	0.6610745275657455	0.90115342440477	MYB KO	peak16321
96.75855859953626	0.14411303066034836	0.12718972408473292	1.133055611979638	0.25719090017779905	0.6557367746144093	MYB KO	peak16322
55.513841414426984	0.02589410125890011	0.17899355130521538	0.14466499530335664	0.8849753780633338	0.9715385960459315	MYB KO	peak16327
163.7937705470001	-0.0020080975874512074	0.10067030414107853	-0.019947268507673088	0.9840854378180666	0.9968412412756995	MYB KO	peak16328
949.4888424180499	-0.16616860429080033	0.0706307953509018	-2.3526367424471983	0.01864083449102943	0.16385593783560087	MYB KO	peak16329
60.70384592209032	-0.06776703087714812	0.17345427140278444	-0.3906910468626273	0.6960256175093861	0.9135935517034839	MYB KO	peak16330
22.485900706248188	0.013135088471102879	0.3531844807265414	0.03719044631882601	0.9703331560772658	0.9934787738496634	MYB KO	peak16331
40.30574802919518	-0.17073129942376838	0.2069826307464502	-0.8248580994842557	0.40945215703070525	0.7792953594681358	MYB KO	peak16335
155.3787439088679	-0.3095246616368909	0.10503100522907592	-2.946983711731673	0.0032089010564118783	0.048851405494408195	MYB KO	peak16336
292.8931937099429	-0.19956720250907603	0.09125506451923537	-2.186916458395686	0.028748623212201438	0.21517760171432515	MYB KO	peak16337
67.20820028540957	-0.04238425423641756	0.1519735339191497	-0.2788923383131045	0.7803274484961414	0.9412309927142478	MYB KO	peak16338
26.129139373409647	-0.720519458554064	0.2827434209676879	-2.5483155579291283	0.010824450883797588	0.11492603775265173	MYB KO	peak16340
59.43928991806689	-0.3761506095966322	0.16261083925004793	-2.3131951801701396	0.020711910451064817	0.17538382327192042	MYB KO	peak16342
294.0301649156824	-0.18871720904654424	0.09060269818219617	-2.0829093706132915	0.037259485314649315	0.25137924845656545	MYB KO	peak16343
33.469266405309504	-0.05663782593044229	0.28612708204806425	-0.1979464003373443	0.843087000153232	0.9600137527017343	MYB KO	peak16344
31.20469407967737	-0.20599118072935746	0.28162454083932265	-0.7314390291252464	0.46451103326753	0.8124924759422414	MYB KO	peak16345
29.688969310993365	0.27220525532428697	0.5877813757792755	0.4631062951992985	0.6432881779082738	0.8940962189126406	MYB KO	peak16349
457.79978213350034	-0.1773989436928194	0.09623597256664	-1.8433745611078738	0.06527434164104477	0.3459456886350812	MYB KO	peak16350
53.31343799859823	-0.39164597817508745	0.23261231064890303	-1.6836855155367263	0.09224246206945969	0.4135722318058897	MYB KO	peak16351
18.6518625499127	-0.22120225737562998	0.37576835098810546	-0.5886665462750265	0.5560849835780135	0.8578409007199923	MYB KO	peak16352
88.76393716921588	-0.15787813699023617	0.1480292270377608	-1.0665335498236643	0.28618252095326174	0.6837082313044481	MYB KO	peak16353
20.179240801255034	0.5463387083621426	0.33144007144469184	1.6483785620149776	0.0992750124042384	0.4286570869818789	MYB KO	peak16354
14.480541011378538	-0.29326498368845166	0.5176392928296519	-0.5665431271365274	0.5710246241447694	0.8647569936858067	MYB KO	peak16355
28.18756106402789	-0.4431797748347802	0.2627644434178905	-1.6866048125467419	0.09167936597020604	0.4124339629586013	MYB KO	peak16358
28.008509842723868	-0.6217578950443113	0.2649487234526657	-2.346710287718715	0.0189399751545953	0.16553781589443065	MYB KO	peak16361
75.80023339997099	-0.019924951715052167	0.1466355248981194	-0.13588079511357007	0.8919155179281616	0.9734188671877299	MYB KO	peak16362
567.7796349109304	-0.15455980360052965	0.09162337168949596	-1.686903687896578	0.09162187284953227	0.4122907796491872	MYB KO	peak16363
74.31366119297765	-0.18551122925944688	0.1476691528527774	-1.256262568556868	0.20902078835974836	0.6014693724047021	MYB KO	peak16364
52.480053278829004	-0.06559984479325634	0.20846240627475124	-0.3146842923169391	0.7530013717103552	0.932702278601424	MYB KO	peak16365
21.945192914703934	-0.24637714500275779	0.2937942010444195	-0.838604520194418	0.4016912732816475	0.7743075860427934	MYB KO	peak16367
62.87138052202409	0.05421397243133654	0.1554482595238585	0.3487589542487974	0.7272702805954314	0.9245736796337372	MYB KO	peak16368
392.2119327716494	0.03800023008037841	0.07582634626097161	0.5011481095184644	0.6162668905179652	0.8844478986315905	MYB KO	peak16369
179.91409287022043	0.055135376499861104	0.10372062746910307	0.5315758094144307	0.5950198228401974	0.8749534351170022	MYB KO	peak16370
61.042823814448425	-0.05120489681371525	0.1574109521793783	-0.32529437186406507	0.7449582900510237	0.9298869533506569	MYB KO	peak16371
34.834174035928214	0.10391813357917772	0.21604264580799057	0.48100750289614436	0.6305111662474354	0.8895920906730539	MYB KO	peak16372
25.66889093892489	0.04721869837458391	0.24823021148005373	0.19022140009890826	0.849135642419284	0.9618074679973369	MYB KO	peak16374
121.23607565481826	0.039324089349375806	0.1287340619737658	0.30546763417897516	0.7600100168757503	0.9347401668610207	MYB KO	peak16375
27.656448601485152	-0.05258303591003095	0.24480577190189592	-0.21479491885143626	0.8299272146124097	0.95678261831779	MYB KO	peak16376
44.83114492358224	0.17749566460207633	0.18830058956026322	0.9426187406878569	0.3458759505257855	0.7337928445446174	MYB KO	peak16379
24.376261322740415	0.07864253814717415	0.3021573036315857	0.26027018775313604	0.7946553670733685	0.9455966947360406	MYB KO	peak16380
33.974884963112146	0.07043415584950445	0.2146020443296223	0.32820822406202105	0.742754230057703	0.9292173421582552	MYB KO	peak16382
39.065402369782085	-0.3633021871773688	0.21828293328732432	-1.6643636848106518	0.09603977268941351	0.4215781524505757	MYB KO	peak16383
52.870347100965375	0.15245781219361515	0.17555363338038482	0.8684400844229394	0.3851534590704468	0.7632203843485023	MYB KO	peak16384
264.20162016699294	-0.20502108741245703	0.10666453035866734	-1.9221111903184547	0.05459176830713372	0.3135117125360757	MYB KO	peak16385
24.33387783020815	0.031714950179957305	0.29773066109047525	0.10652228448288595	0.9151679755355754	0.9794053868539835	MYB KO	peak16387
21.671472568395064	0.019008399151505977	0.32446722425638735	0.058583418387078534	0.9532839182074582	0.9891100516162347	MYB KO	peak16388
301.5892909158289	-0.0026139365262704385	0.09059676507328783	-0.02885242673020286	0.9769822877783926	0.9951981665422319	MYB KO	peak16389
59.77964604803081	0.06929942047209997	0.15874567020960942	0.4365436889119325	0.6624423083972212	0.9016507408026443	MYB KO	peak16390
54.62704955771868	0.16901241981089798	0.17217463694182025	0.9816336645914299	0.32628035634413677	0.7185809205062521	MYB KO	peak16391
45.913021111096405	0.3483908009760907	0.2447441589836393	1.4234897471010943	0.15459423222777513	0.528849143618103	MYB KO	peak16393
36.762520544663765	0.8746279912750795	0.2370109229336069	3.6902433881500314	2.2403959214628086e-4	0.006349525533422678	MYB KO	peak16394
62.73713427550737	0.16744432529215564	0.22053344143153972	0.7592695430009668	0.44769133293613983	0.8026185422015748	MYB KO	peak16395
35.36004227333952	-0.06094324014934963	0.24245024576181623	-0.25136390337677955	0.8015327728633883	0.9476279695291097	MYB KO	peak16397
26.000879668389825	0.03634827931682088	0.3087811788858823	0.11771533306521341	0.9062932172240723	0.9769079988211303	MYB KO	peak16398
47.5688691023098	-0.15428150189008824	0.24262996844918847	-0.6358715820481914	0.5248601264411497	0.8429598497046389	MYB KO	peak16399
198.74224225199603	0.08236970057311252	0.09152580770058875	0.8999614714417065	0.3681407548111327	0.7512003408089328	MYB KO	peak16403
298.08009662353146	-0.03266731456215538	0.1281454247181313	-0.2549237683203314	0.7987819781426421	0.9467637014076222	MYB KO	peak16404
110.92350082407599	-0.08959906738174205	0.12785851482123012	-0.7007673091386846	0.4834482425673487	0.821569626420197	MYB KO	peak16405
92.5754760985556	-0.20604313147343337	0.154016034354802	-1.3378031211917725	0.18096062417522676	0.5660165741362438	MYB KO	peak16408
410.4170855433295	-0.0329190734129132	0.07332167093916706	-0.4489678561775445	0.6534548446592856	0.8983103720722491	MYB KO	peak16409
315.7180815597126	0.03049075573290729	0.08117708723769526	0.37560790575827224	0.7072084125049269	0.917334618159248	MYB KO	peak16410
83.94701054556543	0.1551614151915255	0.14293494395618142	1.0855387136059063	0.27768312697120395	0.6757652492277872	MYB KO	peak16411
50.59562639260453	0.2763079184949791	0.22941178842934568	1.2044190073522596	0.2284276691560424	0.6246547639645461	MYB KO	peak16412
85.80825878423849	-0.41262228754814484	0.1898290949620402	-2.1736514501670894	0.029731321353230564	0.2197884704274046	MYB KO	peak16415
34.812841062955755	0.26978693176427126	0.19747117367428907	1.366209187621787	0.17187331458952002	0.5544739600588663	MYB KO	peak16418
41.97278513670988	0.3972739634350926	0.19503496145308089	2.036937175136489	0.04165633816045838	0.26879026052705923	MYB KO	peak16424
130.98813997551457	-0.059468257813320206	0.12871723481543143	-0.4620069557786272	0.6440763323349656	0.8945158335477567	MYB KO	peak16425
29.07856770038147	-0.07866112714193026	0.2541941592229018	-0.30945292914048683	0.7569770131315618	0.933708973499977	MYB KO	peak16430
59.01304215239985	0.6246731137632175	0.22944020416134045	2.722596573894053	0.006477109928013881	0.08107113761031685	MYB KO	peak16434
90.64503612064073	0.057948897064370196	0.14159602043856298	0.4092551251432494	0.6823524438160219	0.9087827099194373	MYB KO	peak16435
26.057696056604666	-0.23767950821483785	0.2478819959528797	-0.9588413523183779	0.33763867349882315	0.7275672507862272	MYB KO	peak16436
102.2668879725793	0.23338850480096915	0.2169709713774707	1.0756669582076783	0.28207622980526864	0.6798623504371899	MYB KO	peak16438
199.0012813772321	-0.24185608356894117	0.10663390606524124	-2.2680973856567506	0.023323271687620713	0.18920055389503812	MYB KO	peak16439
299.93410576060734	0.05001289727251173	0.0879250577138771	0.5688127886735326	0.569483194868199	0.8640557862979591	MYB KO	peak16440
31.731396071949085	0.10247776732996358	0.24904900748833456	0.4114763128889949	0.6807233066345515	0.9080361095299448	MYB KO	peak16441
60.031062371408375	-0.1380759955004921	0.1976133816676325	-0.6987178415514552	0.4847283816982387	0.8222917000826248	MYB KO	peak16442
121.38860964288159	-0.32092335093596397	0.13374353469965053	-2.399542913656839	0.01641555554972725	0.15102170076311305	MYB KO	peak16443
173.8320926323066	-0.043004553821388326	0.10925147300175135	-0.3936290526783007	0.6938549284676494	0.9127960551183246	MYB KO	peak16444
34.50475403454709	0.22860649487209622	0.21917537395839976	1.0430300208612238	0.2969343889761286	0.6937298963567508	MYB KO	peak16445
126.02184788825976	-0.1066931115579426	0.1254093036963162	-0.8507591415729759	0.3949031626605014	0.7700878652963283	MYB KO	peak16449
25.24579773642764	-0.40478876666293306	0.3186289052082684	-1.270408177181374	0.20393927198662823	0.595233141657699	MYB KO	peak16450
44.40408572559527	-0.06328375945181317	0.19818764424808327	-0.3193123349939874	0.749489679930456	0.9316921287749665	MYB KO	peak16452
19.299741742790896	-0.0785766153753438	0.32539280778568835	-0.24148233610343434	0.8091813052074077	0.9500838061610015	MYB KO	peak16454
28.58555095782151	-0.2697619149373219	0.24949234762911282	-1.0812432425315952	0.2795889272312151	0.6773895441685337	MYB KO	peak16455
174.90472233059114	-0.004990979499212451	0.10540059300841158	-0.047352480254206374	0.9622323017666499	0.9916118913376399	MYB KO	peak16456
148.3717133384759	0.024048531813954232	0.1281320341912529	0.18768555393461422	0.8511231553125691	0.96236924617327	MYB KO	peak16457
70.13064024098222	-0.2511416333390475	0.15809326100089208	-1.5885663421012637	0.11215833208258351	0.45476281431970006	MYB KO	peak16460
23.407823665183788	-0.6437176519910252	0.2582773568137983	-2.492350316466592	0.012690080614469605	0.12757579212843265	MYB KO	peak16461
23.22014104472934	-0.2408531215004368	0.32048079411218666	-0.7515368344229838	0.4523296416026684	0.8055150533608249	MYB KO	peak16464
59.3374630449061	0.13733919345225493	0.1739037218947092	0.7897426918522628	0.4296780535028764	0.791995292686864	MYB KO	peak16467
102.37559016817814	0.20031907206052868	0.11918786258500895	1.6807002635663015	0.09282114939250838	0.41472531704511545	MYB KO	peak16468
184.47087617839432	0.05777132078490334	0.10643799808481104	0.5427697046582037	0.5872883745118271	0.8715531810558012	MYB KO	peak16469
120.36015898622705	0.21657675148436317	0.12331740004012538	1.7562546032749051	0.07904494496839973	0.38240545565629686	MYB KO	peak16470
44.958470885725646	-0.06396200556141118	0.20235045374731397	-0.3160951921624254	0.7519302559016149	0.9323399531386334	MYB KO	peak16471
123.51409041665639	0.1791762708903018	0.12401708231282789	1.4447708940477826	0.14852224910777792	0.5191850297325388	MYB KO	peak16472
30.949463327471538	0.12127255942602355	0.19951065072221152	0.6078500520499895	0.5432869294106316	0.8519453484120953	MYB KO	peak16474
38.1617872524419	0.24523982150974832	0.22273718170074275	1.1010277657155547	0.270884573008491	0.668905142613166	MYB KO	peak16476
81.37025496513132	0.36718280623019156	0.14661998600388773	2.5043162002515498	0.012268833241554429	0.12458974593056317	MYB KO	peak16477
28.621012672640735	-0.4176442202627316	0.2652483031989536	-1.5745405916865418	0.11536252495308019	0.460937724113159	MYB KO	peak16479
70.05877386348038	0.4310996359402675	0.19310673068612577	2.23244231005585	0.025585744079791067	0.2002332398120393	MYB KO	peak16480
322.773215011039	-0.04811612139282011	0.07423639117446514	-0.6481473658887996	0.5168896409767391	0.8387720373172323	MYB KO	peak16482
107.18810031218284	0.018766104664182055	0.13510174714055667	0.1389034935622131	0.889526410269489	0.9728192998056007	MYB KO	peak16483
199.88788233208297	0.03848529086349336	0.09941793815136407	0.38710610558930925	0.6986776577191256	0.9145458630533456	MYB KO	peak16484
45.73892564021078	-0.09119952156041247	0.18223739677133052	-0.500443504879784	0.6167628267038276	0.8847291185042746	MYB KO	peak16485
77.90757908577159	0.1478221018669043	0.15086594832898398	0.9798241651227874	0.3271729215665199	0.7191900407575882	MYB KO	peak16488
80.017263378935	0.08838472253264507	0.15957470317135045	0.55387677856269	0.5796631782766756	0.8683610331239727	MYB KO	peak16489
33.37308789229855	0.2719648000050202	0.24408715758449198	1.1142118360359792	0.26518831889726197	0.6635138449302832	MYB KO	peak16491
25.46888262064339	-0.26706362372801246	0.26819987488308195	-0.9957634165356534	0.3193651092359107	0.7124900066393379	MYB KO	peak16495
63.25677510262304	0.31960226545017584	0.24276134418396722	1.3165286529637013	0.18799666787758945	0.5744736067816619	MYB KO	peak16498
25.41368788334897	-2.08527818340508	0.3861050427639163	-5.400805357209806	6.634237864061175e-8	6.6032625140339035e-6	MYB KO	peak16499
61.04911493744101	0.17344906731215493	0.17821023254066276	0.97328343518422	0.33041245291266735	0.7218925069165655	MYB KO	peak16504
51.599751817734365	0.07523839478378899	0.19290873015884644	0.39002068346951224	0.6965212524871588	0.9136612785357315	MYB KO	peak16506
36.52622118986714	0.11482788337790081	0.24002546734853014	0.4783987492925675	0.6323664236449479	0.8903498246943383	MYB KO	peak16507
93.0651306855914	0.2170374102079099	0.15225545986423594	1.4254819525121734	0.15401793335628758	0.5279739879308136	MYB KO	peak16508
46.918031990531524	0.2614029979622276	0.1764789883049599	1.4812131487886648	0.13854978346088656	0.5030582799435627	MYB KO	peak16509
26.23293523175363	0.0977222041659628	0.26106639100581286	0.37431935910810876	0.7081667307877217	0.9177127756723208	MYB KO	peak16511
214.69166425684807	-0.1364573519509249	0.10809902225887243	-1.2623365974961436	0.206827692984882	0.5987038073044567	MYB KO	peak16513
42.847776844765825	-0.02121962331044247	0.1979578721575489	-0.10719262173900511	0.9146361687043081	0.9791844582348188	MYB KO	peak16514
23.95455791691804	-0.09316922845342138	0.30330535322071606	-0.30717963749760097	0.7587066436824945	0.9342590621816945	MYB KO	peak16515
24.72521391118518	0.422208311173907	0.25155129370624174	1.6784183653094475	0.09326545482698588	0.41572661753758366	MYB KO	peak16516
50.83504610671076	0.3331496962772618	0.24758126686818338	1.3456175440552882	0.17842589071834686	0.5628806775692824	MYB KO	peak16517
306.8442238111087	0.031052473998166352	0.0852804436490237	0.364121862756302	0.7157670117083491	0.9207136113142028	MYB KO	peak16520
105.10563124051669	-0.2614748275623002	0.1192530069935646	-2.1926057392951988	0.02833579726449149	0.213321432724589	MYB KO	peak16521
62.98463941289078	0.2920597833477017	0.17496337969511008	1.6692623556806172	0.0950653971441265	0.41945050529639455	MYB KO	peak16522
25.67554881517221	0.21786058486073792	0.26451792427747556	0.8236136944436523	0.4101590922509049	0.779741420136472	MYB KO	peak16523
36.893990141548926	-0.1450111008985317	0.24496881369455956	-0.5919573953578411	0.5538791182889213	0.8568906058017552	MYB KO	peak16525
886.3990618627292	-0.011594783322153511	0.09048801554563657	-0.12813612114530037	0.8980412511101462	0.9750924238835176	MYB KO	peak16526
174.75958432684206	-0.05538778257268027	0.10518086499132712	-0.5265956177223621	0.5984744358414931	0.8766448127613419	MYB KO	peak16527
45.16217879182145	-0.07264445831800327	0.17811804979680168	-0.4078444514796596	0.6833878765910046	0.9091755455322487	MYB KO	peak16528
26.697857391556788	0.46963999750657887	0.21699496858186407	2.1642898016292085	0.030442114934877557	0.22290939791476475	MYB KO	peak16529
102.79948632113583	-0.07085750413085871	0.13436681538999343	-0.5273437784857675	0.5979548780865949	0.876265188177186	MYB KO	peak16535
32.36754673413243	-0.22722181727853594	0.2368413095104152	-0.959384229669376	0.33736521677046377	0.727314210366922	MYB KO	peak16536
35.93928884306077	0.16423321804459928	0.23175412063916437	0.7086528498032899	0.4785399311200917	0.8192113915229523	MYB KO	peak16537
32.04890873972507	0.5268729935793168	0.22098894105534772	2.384159999424401	0.017118157984870545	0.15510151934415684	MYB KO	peak16538
58.66974450074749	0.43695624824355894	0.169517388868064	2.5776485301082803	0.009947512007735113	0.10850903022592095	MYB KO	peak16540
58.74266644607298	0.09769965842175246	0.21034388995645809	0.4644758563796487	0.6423068534313943	0.8938207137230566	MYB KO	peak16548
520.7111061801047	-0.005933101677371027	0.09063365640510665	-0.06546245525891344	0.94780579855224	0.9875163325047309	MYB KO	peak16549
316.5643356199415	-0.13067979368445828	0.0953539630803617	-1.3704705023568338	0.1705400772458449	0.5522479129036847	MYB KO	peak16550
33.30565792654342	0.2580343916488675	0.25219052204650333	1.0231724394514976	0.3062263214357973	0.7016418711557357	MYB KO	peak16551
175.84527783446663	-0.13084044314381973	0.13462623334845517	-0.9718792533188044	0.33111062213851644	0.7222821085204336	MYB KO	peak16556
30.22073248214912	0.03624466281160572	0.21854621846757913	0.16584438324190237	0.8682794169590635	0.9673351617065767	MYB KO	peak16557
66.01240051867501	0.6327498035368403	0.21290214621996176	2.9720217234593265	0.002958457506345829	0.04595397812778149	MYB KO	peak16560
33.463934583467044	0.06015294450099822	0.22958082864015686	0.2620120541305366	0.7933121489006759	0.9451841417988723	MYB KO	peak16563
32.69859177230216	0.7634272257358755	0.22004597105481938	3.469398790063215	5.216245595532292e-4	0.012310038455419111	MYB KO	peak16565
24.976912546288112	0.15149062800998472	0.2679383952555325	0.5653935034786945	0.571806142359276	0.865192409026892	MYB KO	peak16572
218.8298142131707	-0.21106974524961652	0.12763425413600124	-1.6537076718034505	0.09818692311986678	0.42632930333914815	MYB KO	peak16573
28.902136884219892	-0.33794922379425446	0.24237352083891228	-1.3943322794690278	0.16321728761928272	0.5416819411517942	MYB KO	peak16574
31.5204736268578	-0.14072567004579853	0.2610879061180368	-0.5389972754317354	0.589888734530251	0.8727694598286618	MYB KO	peak16575
25.633454055139023	-0.1416173303839314	0.29187703382364477	-0.48519518143896895	0.6275378997859813	0.8885070137647383	MYB KO	peak16576
62.284676408522515	-0.1136271591023126	0.17410869387247555	-0.6526219717984781	0.5140000171201333	0.8372635862091303	MYB KO	peak16578
29.523953578934236	0.23130701821301286	0.2813459657376886	0.8221444285029156	0.4109947021183413	0.7802364037991599	MYB KO	peak16582
408.0013586706139	0.03522893328471983	0.11613653245237382	0.30334066758163963	0.7616302570026809	0.9352598275729197	MYB KO	peak16586
50.01643693848163	-0.2727682667961341	0.1876046853836638	-1.453952315947255	0.14595952687441838	0.5153623273022199	MYB KO	peak16587
44.51349998202889	-0.09846717130729907	0.21770483624902168	-0.45229666462102563	0.651055278443661	0.8972649569735598	MYB KO	peak16589
41.80694763690058	0.1986891747344396	0.20016940438235312	0.9926051153897323	0.32090243092004594	0.7138308866968827	MYB KO	peak16591
414.1259319830923	0.10849394169445101	0.07356401604071912	1.4748235283184852	0.14025999390580401	0.5053787408370145	MYB KO	peak16592
461.05878458846314	0.08160505552618784	0.06960896028869666	1.172335503758977	0.24106238267091687	0.6386580934108796	MYB KO	peak16593
55.84648783768945	-0.04572273202691542	0.17185733749581358	-0.266050508480787	0.7902003101531546	0.9441640959553096	MYB KO	peak16594
57.25639928252709	0.3324204874639448	0.16379279398510238	2.0295183895219457	0.04240551786896827	0.27170173983618334	MYB KO	peak16595
93.77326804986872	0.2417056222785394	0.1526925424218626	1.5829563018916102	0.11343142465321542	0.4571854315331818	MYB KO	peak16596
50.651693205701775	-0.4694926517512766	0.22449961107115757	-2.0912849225492236	0.03650253057375057	0.24830734109188168	MYB KO	peak16599
53.845065876386	-1.234651947300873	0.23405298154913037	-5.275096002319909	1.3268660853881763e-7	1.2153938555444501e-5	MYB KO	peak16600
22.866304653162928	-0.02359854814949197	0.2851428307003282	-0.08276044707675972	0.9340420198519985	0.9844487037482617	MYB KO	peak16601
93.06956172455722	0.21543664192887008	0.15180770930329818	1.4191416425265135	0.15585772549475538	0.5308996565649957	MYB KO	peak16604
376.6141396516662	-0.11524426345651291	0.09338973584058777	-1.2340142352820216	0.21719759979673178	0.6113967157172021	MYB KO	peak16605
442.1166280604322	-0.036623695299084595	0.08306178160576023	-0.4409211383511281	0.6592700899390749	0.9004942966253427	MYB KO	peak16606
32.104836415552455	0.16051245147129417	0.2522760471934718	0.6362572002255781	0.5246087962968036	0.8428675541208149	MYB KO	peak16607
95.97023557437343	2.8993194977811303e-5	0.12585461299728637	2.3037053857085431e-4	0.9998161909056363	0.9999589138943975	MYB KO	peak16611
599.70157710614	-0.02952537435354471	0.08313983087119174	-0.3551291125343793	0.7224928676147958	0.9232802121809524	MYB KO	peak16612
158.62807984042894	0.18615762728784419	0.10639516357512284	1.7496812921989933	0.08017332357495598	0.3855417316223862	MYB KO	peak16613
31.85996983471459	0.19139835235029276	0.2205276996930297	0.8679107097054727	0.38544321557074823	0.7634369007185613	MYB KO	peak16614
20.338052397541745	-0.13343415571861264	0.33962243119693264	-0.39288970180311744	0.6944009480087936	0.913052227029264	MYB KO	peak16615
153.4846042359215	0.22666361018480335	0.0997676531421416	2.271914824556109	0.023091655336948576	0.1880447851093743	MYB KO	peak16617
133.17974065135226	0.15918921243598558	0.10584746780493304	1.5039491802426146	0.1325944524906077	0.4930640019858308	MYB KO	peak16618
141.97310052249304	0.021707151771801683	0.11393020253336128	0.1905302658041475	0.8488936288644765	0.9617179039310215	MYB KO	peak16619
137.95305156796468	0.12555850865472312	0.12609406951148272	0.9957526879825952	0.31937032325144804	0.7124900066393379	MYB KO	peak16620
53.28356448224236	0.25394716345682106	0.20009761178594768	1.2691164136855284	0.20439954699784338	0.5957158780243971	MYB KO	peak16621
30.087601484476284	0.32779958037455625	0.23825167547843862	1.3758542504110178	0.16886676162995917	0.5498449901742469	MYB KO	peak16622
65.16409605747809	-0.5288677030454734	0.19145486497573982	-2.762362309845136	0.005738476017727076	0.07439543064735753	MYB KO	peak16626
60.54146808718273	-0.0885203554998052	0.1549959699897001	-0.5711139167404651	0.5679224255486426	0.8633615697174257	MYB KO	peak16627
46.09554518645204	-0.9840267058213819	0.2058546568499603	-4.780201336609071	1.7511973107093444e-6	1.1322459940701126e-4	MYB KO	peak16628
19.84333848253961	-0.6581815479248458	0.3574918826390938	-1.8411090709696296	0.06560557664857404	0.3468549029468337	MYB KO	peak16629
126.59641093819	-0.26126675195413834	0.13957834056143575	-1.8718287586972788	0.061230298193288075	0.3343290189586539	MYB KO	peak16632
39.45081900977805	-0.060128883569275156	0.21448734571397	-0.2803376738572734	0.7792184495075023	0.9408322090576982	MYB KO	peak16633
26.15326715222081	-0.014578237474830929	0.2762768132686618	-0.052766778733090824	0.957917731338925	0.9903895188419393	MYB KO	peak16634
24.172328557611205	0.2790076524877128	0.2924923037529698	0.953897415103798	0.3401355720498568	0.7294842467763858	MYB KO	peak16635
46.28969970952008	0.24860618268567497	0.1773234785408619	1.4019924757362963	0.160917493580368	0.538348185437273	MYB KO	peak16636
33.2215124597692	0.12438652558724335	0.2315324603514365	0.5372314767373897	0.5911077312020883	0.8734144177207142	MYB KO	peak16638
37.87723203558115	0.20143791776891504	0.21740453912966473	0.9265580128884666	0.35415606335671246	0.7403035185990096	MYB KO	peak16639
24.511854665034022	0.6344299817318111	0.23481426298180572	2.7018375020131087	0.006895745493783406	0.0846127853383079	MYB KO	peak16641
49.25454135920252	0.9304160067126002	0.23065288936629247	4.033836338529609	5.4873543686601844e-5	0.002055569054872315	MYB KO	peak16642
22.23755067102617	0.21442757853620487	0.310631497304363	0.6902956731593267	0.49000826831420907	0.82457790949786125	MYB KO	peak16643
27.60415163752795	0.08553648079044875	0.23916256914418021	0.35764994955746066	0.7206052931258972	0.922344747934573	MYB KO	peak16644
37.856063439796586	-0.3169589527684023	0.26135650886744927	-1.2127455870217208	0.22522710478066274	0.6204280679111353	MYB KO	peak16646
53.894739347545965	0.2245044717245511	0.1723344037273974	1.3027257870092936	0.19266839503788202	0.5809069042274277	MYB KO	peak16647
117.21994191742382	0.316898760047047	0.12640752933806895	2.5069611098838998	0.01217741090516631	0.12404459280025158	MYB KO	peak16653
76.12023419424311	0.031743608109081445	0.16873387694585873	0.18812824480567675	0.8507761202372183	0.9623189787790968	MYB KO	peak16654
145.64888583543265	0.21818528494553252	0.112708834611722	1.9358312566816365	0.05288837136780952	0.30818733226188805	MYB KO	peak16655
83.93412835321631	0.30711489468039116	0.14080796192693634	2.181090404814961	0.029176730406715257	0.217376555981071	MYB KO	peak16658
329.05687183960936	0.049063297620339855	0.10501052384397741	0.46722267277932206	0.6403405738875364	0.892982887928394	MYB KO	peak16659
92.84396345071865	0.10883217618284075	0.13494408441243955	0.806498311183534	0.41995558139780914	0.7862977997273988	MYB KO	peak16660
98.64050560618259	-0.1116399855673033	0.14966564137304061	-0.74592928973618855	0.4557101307900804	0.8071232274613034	MYB KO	peak16661
33.767381680743945	-0.05290958218523073	0.23813506236352888	-0.22218308240749848	0.8241713632822396	0.9545912623617879	MYB KO	peak16662
120.4822053737288	-0.007781560087898345	0.12598148472902262	-0.06176748991834742	0.9507479933205871	0.9883515270166922	MYB KO	peak16667
185.9903068313366	-0.08936009111036906	0.10179602030277018	-0.8778348195203197	0.38003336554908795	0.7595024927052989	MYB KO	peak16668
788.4827793968244	-0.00356826938255177	0.06955571204976412	-0.05130088209001192	0.9590857652256741	0.9907439703139855	MYB KO	peak16669
64.04677360809188	0.02639290618944751	0.14710601510740345	0.1794141875855845	0.8576124920518083	0.9644333023355502	MYB KO	peak16670
54.85024742179317	0.2870998731755268	0.18330295649135545	1.566258824576386	0.11728803632539482	0.4647101140985178	MYB KO	peak16671
20.228017999641136	0.38532060664794965	0.2980617155052315	1.2927544417934032	0.19609600179958264	0.5853351764804142	MYB KO	peak16674
190.40063628517555	0.3224712352303838	0.13230518275712352	2.4373288219733134	0.01479621777940412	0.14099602429123786	MYB KO	peak16675
145.31073904724002	-0.05648637033823012	0.12644724150642955	-0.4467188818457373	0.655078046911507	0.8988533641307649	MYB KO	peak16676
29.03427287576584	0.5889715763459282	0.2270193642726368	2.594367129134448	0.009476523483733856	0.10514038775574942	MYB KO	peak16679
22.93756864001523	0.606332206843453	0.3062443138980105	1.9798970277220616	0.04771510047482169	0.2905229464442284	MYB KO	peak16680
47.189206792937064	-0.08038658165407475	0.2169079734873147	-0.3706022437150101	0.7109338106498508	0.9186941320223999	MYB KO	peak16681
24.257766305856432	-0.7283670347426829	0.2896328447553716	-2.5147943264441333	0.011910184233622553	0.12234535278926598	MYB KO	peak16683
136.59213162139955	-0.0759275545969207	0.12728226631484874	-0.5965289336466112	0.5508219308095899	0.8554490107525531	MYB KO	peak16687
99.15797645755939	-0.13136728245812318	0.1443514064099762	-0.9100519747277247	0.36279510020342126	0.746844723413632	MYB KO	peak16688
35.64476218564852	0.2550035637110295	0.2536949573383925	1.0051581883470058	0.3148206847839013	0.7084012788249484	MYB KO	peak16690
31.35024771809162	-0.18341797441254953	0.2473351662970393	-0.741576611035861	0.4583438987829703	0.8087126620557047	MYB KO	peak16691
131.8448727590448	0.19582781058847748	0.13142646230767355	1.4900181223020241	0.13621947097659812	0.49954135430774105	MYB KO	peak16692
34.92065847620792	0.2854712459319008	0.24203863689371782	1.1794449415002068	0.23822104854018597	0.6353095927631515	MYB KO	peak16694
51.70735980608907	0.15139153398782937	0.20348120950574958	0.7440074410583433	0.4568719734235887	0.8078548244440634	MYB KO	peak16699
31.57674092761157	-1.3172468272531261	0.2886794797657287	-4.5630081789052275	5.042584947603699e-6	2.7709825504785174e-4	MYB KO	peak16700
103.20357624681125	-1.2534304867332393	0.18343189042151375	-6.8332201333854385	8.30293947481087e-12	2.012886031820487e-9	MYB KO	peak16701
48.775708060388524	-0.4407176813922038	0.17969860923997066	-2.452538076149864	0.01418523658084223	0.13717150948457157	MYB KO	peak16705
23.958580055817965	0.0993023937319289	0.2873142620559333	0.3456229183380986	0.7296261199254741	0.9253371852269247	MYB KO	peak16706
55.158988285932956	-6.03870457912024e-4	0.17922895506843478	-0.003369268418049131	0.9973117178342551	0.9994472738223852	MYB KO	peak16707
27.688059345052707	-0.10324424698637363	0.24096398714555992	-0.4284633907721926	0.6683137814606165	0.9034714899480367	MYB KO	peak16709
368.7346088593793	-0.01266757946890268	0.08603924627568574	-0.14723024686098948	0.8829502871967824	0.9711445121586774	MYB KO	peak16710
663.2508210468171	0.07962147800646363	0.05368848081607963	1.4830272117257806	0.1380671811110178	0.5023151365749305	MYB KO	peak16711
131.86962395705066	0.23399304693590003	0.1176318104115069	1.9891987219896645	0.046679272927789894	0.287083964483313	MYB KO	peak16712
92.80458295645225	-0.04176249667096402	0.1298438281388122	-0.3216363632341228	0.7477281925905925	0.9310320881764704	MYB KO	peak16713
173.77479374164173	0.07759888179842764	0.11525816141911377	0.673261492661283	0.5007809461848889	0.8303578947539699	MYB KO	peak16714
56.98627723884462	0.1500231241780873	0.1874925313309243	0.8001552014533129	0.42362088164927536	0.7885745551827017	MYB KO	peak16715
29.143139091129534	0.6614862996006734	0.23779263093663386	2.7817779592040592	0.005406201360801363	0.07131755476307469	MYB KO	peak16719
28.289366213517546	0.5193246619908333	0.28420486802164896	1.8272898195089127	0.06765620510648652	0.352532289310252	MYB KO	peak16720
52.9897417868404	0.26593493653318945	0.17479437141568874	1.521415903609127	0.1281555003905821	0.48481341395315175	MYB KO	peak16721
53.22750626785895	0.9664375415335719	0.2152184911712115	4.490494921111344	7.105786954859617e-6	3.696395328814846e-4	MYB KO	peak16723
25.093692923366124	0.1570407448518982	0.2543555223319501	0.6174064687573406	0.5369666563503778	0.8486543230318372	MYB KO	peak16725
25.323205437841917	0.26276469257066387	0.2786124773520309	0.9431188978613363	0.3456200905725788	0.7336737729333792	MYB KO	peak16729
54.871728135881625	-1.0361331579546498	0.22435698961624126	-4.618234358229434	3.870190136062919e-6	2.2065391821731535e-4	MYB KO	peak16731
32.14061694920171	0.07922823855607489	0.2151393224310298	0.36826479539310714	0.7126757999946216	0.9194365312085759	MYB KO	peak16733
169.37570885666076	-0.1547953662860003	0.1267751435278141	-1.2210230016583545	0.2220773109354129	0.6168645717911759	MYB KO	peak16735
29.793441275565648	-0.07096921210360481	0.24788150478621768	-0.28630297433772367	0.7746460802445175	0.9393656497090629	MYB KO	peak16736
53.459914833111014	0.255945189624741	0.20207685333217665	1.26657351103946	0.20530782896626917	0.5969224187979426	MYB KO	peak16739
33.69603216147132	0.26682558808876117	0.25450425810799804	1.04841306024646	0.2944483388748802	0.6915902762203398	MYB KO	peak16740
75.3060139860299	-0.0142128481046063	0.14885347675617	-0.09548213729591086	0.9239318778045189	0.9818994970656899	MYB KO	peak16741
155.0934877651976	-0.15708279113586315	0.1069073745950528	-1.4693354104977923	0.14174183676568586	0.5078552483826841	MYB KO	peak16742
87.51902020141644	-0.1058689172711289	0.1520674658207509	-0.6961970247858381	0.4863054506622865	0.822923685180239	MYB KO	peak16743
40.69592979723288	-0.1833105537443388	0.2168366365282044	-0.8453855246942793	0.39789562383600924	0.7718552537209722	MYB KO	peak16744
47.48989629241617	-0.2812432988101317	0.2101012735178629	-1.3386082535393118	0.1806982378061375	0.5656317463814958	MYB KO	peak16745
24.745626475146437	0.44602844234865296	0.24088289161350607	1.8516401864865548	0.0640775083274799	0.34236751129921095	MYB KO	peak16748
35.827203221303215	0.2986391000600742	0.21180133734898499	1.4099962908544184	0.1585407781350588	0.5346363322980245	MYB KO	peak16750
94.6849646194604	-0.23172803187300292	0.12603645141235845	-1.8385794686875874	0.06597706339334637	0.34785808271454294	MYB KO	peak16751
58.90703634183406	-0.16927152090361736	0.16020429140647854	-1.0565979189292312	0.29069513068836267	0.6882188593795727	MYB KO	peak16752
215.05789206197815	-0.1119728992399925	0.08934987206710437	-1.2531959660322465	0.21013439768505945	0.6028083656175942	MYB KO	peak16753
63.44325812677208	-0.3044675458792099	0.1610395975753142	-1.8906377714761615	0.05867271452553054	0.32623728128151813	MYB KO	peak16754
78.97875217820916	-0.05754108707958331	0.16566378691587147	-0.3473365431927753	0.7283385001705767	0.9249148391442517	MYB KO	peak16755
24.82076080395712	0.3125722268611996	0.2299651746923315	1.3592154867770192	0.17407831523471035	0.5573005989020625	MYB KO	peak16756
35.57835275398765	0.13478534582385632	0.22122039391818563	0.6092808327323757	0.5423383095492116	0.8515465906049832	MYB KO	peak16757
50.74160343820631	0.04003520571914464	0.19480116337717307	0.20551830915726446	0.837167194759216	0.9586061040220865	MYB KO	peak16764
62.18100160117895	-0.028113324824338436	0.18376429918319423	-0.1529857809666954	0.8784094884345608	0.9699660630886674	MYB KO	peak16765
29.297878837668556	-0.16642031411228494	0.2506040677126596	-0.6640766673552203	0.5066412428847222	0.8333496111543098	MYB KO	peak16766
25.056735835183297	-0.11774448155145753	0.25364247765325965	-0.4642143644110723	0.642494170741529	0.8938207137230566	MYB KO	peak16771
89.98129054811558	-1.1585330893667098	0.19999840678325673	-5.792711592059036	6.925898469656456e-9	8.931438978155424e-7	MYB KO	peak16772
34.39929867731785	-0.6108138369267544	0.26996852791108794	-2.2625371988838685	0.023664233243356633	0.19086006242389272	MYB KO	peak16773
61.531474088589725	-0.04625959317764651	0.17913241351874612	-0.25824244908532684	0.7962197990183167	0.9460634795438073	MYB KO	peak16775
22.908362943117556	0.003207285079709169	0.31611632963040853	0.010145901299875928	0.9919048808819713	0.9983662370445391	MYB KO	peak16776
29.22099990884115	0.4122276848998577	0.23217455402283607	1.7755075987324267	0.0758141119989349	0.3737271669184522	MYB KO	peak16777
23.559049739993398	-0.2662688832575789	0.30019914436788053	-0.8869741578319703	0.37509281375494113	0.756021462539853	MYB KO	peak16779
25.45791060352092	0.3423261840863485	0.2243216170463613	1.526050804170152	0.12699721255790394	0.48262765269276087	MYB KO	peak16780
71.39151956769305	-0.13842172323280233	0.14588441470333602	-0.9488451766029327	0.34269936116608885	0.7312496397522359	MYB KO	peak16782
89.33394827363874	-0.28066904420084743	0.1753594104764938	-1.6005359703149205	0.10947973382257808	0.4493288364050794	MYB KO	peak16784
75.10113758653938	-0.16477297294891655	0.14518578076809416	-1.134911229441326	0.2564125143901792	0.6548456406972757	MYB KO	peak16785
83.87813227114205	-0.389182834616394	0.1421289230359913	-2.738238117218698	0.006176933409387667	0.07844633275969311	MYB KO	peak16786
114.44901513210706	-0.13019674832851463	0.16271868352812413	-0.8001339828072759	0.4236331739522042	0.7885745551827017	MYB KO	peak16789
131.1945124212114	0.017528998039257126	0.18035928881722477	0.09718932778128732	0.9225760431190981	0.9815462439768661	MYB KO	peak16790
251.9891579194064	-0.32735896394869246	0.1325156258377169	-2.470342360602721	0.013498379736081296	0.13281033740052364	MYB KO	peak16791
36.07674663211643	-0.4064488536822543	0.24643710334561475	-1.6493005645835388	0.09908607405546269	0.42826028877851263	MYB KO	peak16794
79.10569303947229	-0.45161198725258356	0.17657791269831002	-2.557579146516357	0.01054035691115914	0.11286782519527991	MYB KO	peak16795
41.027507446427556	0.2514036953190043	0.19834089701957358	1.2675333181244721	0.20496465798725783	0.5965259532142796	MYB KO	peak16796
25.207317654296826	-0.08174683933720658	0.2669611654379702	-0.3062124755227774	0.7594428742644295	0.9344902508423831	MYB KO	peak16799
46.65030699564331	-0.2926690310664236	0.20212197969875303	-1.447982211052078	0.1476220256990959	0.5180452356423412	MYB KO	peak16807
38.32854089958435	0.09581945069299623	0.22897921393355244	0.41846353233093947	0.6756082440677674	0.9062633928895368	MYB KO	peak16811
40.210578997084845	-0.10369891929544546	0.22916287404719374	-0.45251186400328414	0.6509002763236409	0.8972119279140653	MYB KO	peak16813
35.3440757792319	-0.3608457525270155	0.24958522000116184	-1.4457817354943363	0.14823843051987157	0.5188710002671059	MYB KO	peak16814
75.56305239763276	-0.46167669029711095	0.20069848504938137	-2.3003496522832076	0.021428418780067085	0.17931488603424167	MYB KO	peak16815
103.70010466927552	-0.4941246134005705	0.1479443608470126	-3.3399354363464964	8.379786891553067e-4	0.01784612755524724	MYB KO	peak16816
38.96001659440652	0.023333504617939142	0.19419795502855053	0.12015319427286814	0.904361794634662	0.9763106956867569	MYB KO	peak16817
319.6397769517978	0.07535499704954458	0.09273589494930495	0.8125763717570007	0.41646098313194846	0.78399425068979	MYB KO	peak16818
124.96816686601609	0.03679419084591388	0.12829790897314358	0.2867871436128858	0.7742753075503631	0.9391439531709561	MYB KO	peak16819
268.18225424829126	-0.11855339658281482	0.08169780889757712	-1.4511208829534559	0.1467462024643642	0.5165524391571098	MYB KO	peak16820
26.65480148201726	-0.2527893454251642	0.34587647722563936	-0.73086596536674	0.464861026436053	0.8126054641855942	MYB KO	peak16821
37.76369614010079	0.4611989595305232	0.1828780838251357	2.521893000429249	0.01167252074899543	0.12080836739167891	MYB KO	peak16826
48.35213738459846	0.03869729887261287	0.22238547430502462	0.17401001119135837	0.861857594470719	0.9654876782835263	MYB KO	peak16827
71.03657468363579	0.11324370090632786	0.13738903785358444	0.8242557242959349	0.40979427036864047	0.7794672407489642	MYB KO	peak16829
25.871783063217524	-0.10976628068871343	0.31527664303442793	-0.3481586191487298	0.7277210630544272	0.9246957825130233	MYB KO	peak16832
38.450574692084466	0.2162211589135068	0.2016888422304658	1.0720531513906715	0.28369615951416777	0.6813615432513243	MYB KO	peak16833
158.92404781546898	-0.05122844447380397	0.11267744323515717	-0.45464684858788024	0.6493633249811471	0.8965755152254568	MYB KO	peak16834
361.6540880428096	-0.10306878303900441	0.10250230666401902	-1.0055264744123484	0.31464340804052493	0.7082458251668048	MYB KO	peak16835
51.64649737049279	0.1946040410998385	0.17958585775512664	1.0836267595480142	0.27853032111597703	0.6764188142837899	MYB KO	peak16836
122.42628150637066	-0.26484199560955385	0.1655357670782363	-1.5999079853502776	0.10961899758527358	0.4496523177881882	MYB KO	peak16841
50.661670354824	0.19415782751438077	0.18932423419315714	1.0255307691686855	0.3051128147904656	0.7007317057577881	MYB KO	peak16842
26.92476170920038	0.049962448272386994	0.23329951670539148	0.21415581557110178	0.8304255507672027	0.9569261060374807	MYB KO	peak16843
23.33560902611442	-0.5760696019657345	0.3503407971440286	-1.6443120717365571	0.10011175705034667	0.43015600231361384	MYB KO	peak16845
26.326231983997	-0.723929362201459	0.3069031499424831	-2.3588202412947896	0.018333133938373047	0.16231208666047553	MYB KO	peak16846
60.78660889432482	-0.5270339143646767	0.1833949300569622	-2.8737649083373284	0.004056107599272762	0.05798997948326609	MYB KO	peak16847
26.458141616121665	-0.38182000413369177	0.27900019513263047	-1.368529523616222	0.17114638716453084	0.5533413455947226	MYB KO	peak16849
72.74877886159763	-0.5273641254297826	0.1852176901688961	-2.8472665054233772	0.004409642941311269	0.061506533543482754	MYB KO	peak16850
91.00689951593014	-0.2498924396853607	0.13876364790913012	-1.8008494548154548	0.07172661154843449	0.3629004509189578	MYB KO	peak16851
538.364676749519	-0.6205064346433715	0.07659392461149588	-8.101248732072943	5.439790185790816e-16	2.6330261146887554e-13	MYB KO	peak16852
52.09947576969435	-0.11703750788589479	0.2191648676490542	-0.5340158262651175	0.5933305845301018	0.8743991151575092	MYB KO	peak16853
45.16476915637765	-0.35599686897088106	0.25045983376056613	-1.4213730945426002	0.15520832401208998	0.5299610777401194	MYB KO	peak16854
26.988787889638147	-0.1567498954694146	0.25301116076287056	-0.6195374741445702	0.5355623427792542	0.84811526004952	MYB KO	peak16855
36.72084802684205	-0.6997818051924242	0.22005259226971716	-3.180066174065815	0.0014724142420332604	0.02752065190989196	MYB KO	peak16856
71.40883740061433	-0.44513584529458494	0.15727833898019267	-2.830242538043618	0.0046512729676448225	0.0640176226923767	MYB KO	peak16857
45.00629770113134	0.0582673868407663	0.19256327835923187	0.3025882574146196	0.7622036644281648	0.9353230820000162	MYB KO	peak16858
52.37916637641985	-0.31758153933499006	0.21970782174852935	-1.4454721584672752	0.14832530783510964	0.5189458136369257	MYB KO	peak16859
42.3416346060779	0.027794679408046644	0.2261664224942286	0.12289480950142331	0.9021903958883237	0.9758506893282823	MYB KO	peak16860
53.25802041784701	0.0811799673568157	0.21215411504050433	0.3826462067036355	0.7019821049533936	0.9157252053820151	MYB KO	peak16861
91.3967801774385	0.047998883533674486	0.1687492873557416	0.284439029555649	0.7760739523565123	0.9398765853423615	MYB KO	peak16862
31.667012546498313	-0.1327524707269269	0.20967282166439452	-0.6331410512489429	0.5266415367360235	0.8435898718067624	MYB KO	peak16863
85.04389956455014	-0.22544685384444513	0.15503838862698016	-1.4541356875610116	0.14590869104347576	0.5152611414939343	MYB KO	peak16864
127.51436201150224	0.27359718620619344	0.1612199054810438	1.6970434599241402	0.08968844434268312	0.40784709816485326	MYB KO	peak16868
33.30220551351259	0.35182453335054736	0.26775457110271134	1.3139814267282353	0.18885245463513084	0.5756429365564877	MYB KO	peak16869
34.28754063984167	0.5061305459596099	0.24525947427305408	2.0636533918201296	0.0390505914161782	0.25839388759308884	MYB KO	peak16870
35.931966104810236	0.01753113947349691	0.24879445477623102	0.070464349735064	0.9438240747822225	0.9864547092511219	MYB KO	peak16872
31.15820263828886	0.21744898969439583	0.22696616685027982	0.95806785968165	0.33802854109324304	0.7279067391731958	MYB KO	peak16875
53.19227959486064	0.26531631763978303	0.21938410688482946	1.2093689073797251	0.22652114841146612	0.6222391956429576	MYB KO	peak16876
255.62824063205323	0.11112373939994603	0.08111889855134098	1.3698871826965782	0.17072212134630663	0.5525860710999551	MYB KO	peak16877
214.4680958043189	0.19536929010204782	0.09114908659632961	2.1434037070198677	0.032080695693943125	0.23056688629775177	MYB KO	peak16878
89.28590933350749	0.3285486495305583	0.2390211166252982	1.3745590940636765	0.16926817779706393	0.5503536838133591	MYB KO	peak16879
67.59186643598903	0.3208623986828302	0.18600283380316965	1.72504037773086	0.08452019609041023	0.3957925865603137	MYB KO	peak16880
204.15732113710695	0.26033364778494106	0.1856118798793723	1.4025699645633127	0.16074511356253984	0.5381791333788628	MYB KO	peak16881
34.0220046600004	-0.24167401535232433	0.32549404206094384	-0.742483683640128	0.4577943339469138	0.8082958909799618	MYB KO	peak16882
99.32156722818928	0.20956935752913036	0.3076859747078074	0.6811144308028566	0.4957990865811931	0.827868481411185	MYB KO	peak16884
80.65606525584144	0.08271233616101084	0.20054670865977048	0.4124342738595284	0.6800211460924666	0.907818613320037	MYB KO	peak16885
26.10887442487671	0.2718790791762855	0.22671150774100501	1.1992292843241106	0.23043880334611205	0.6270485579509335	MYB KO	peak16889
392.4235075594862	-0.15029198828418805	0.10302873816781445	-1.4587385127379766	0.14463709173322156	0.512992335547233	MYB KO	peak16890
120.03222800730963	0.01834682161710725	0.11753117826302165	0.15610174158255363	0.875952825608984	0.9693922934029509	MYB KO	peak16891
82.73066195957588	0.19104984263858105	0.13911275638993525	1.3733452459461397	0.169645042887765	0.5508689387177329	MYB KO	peak16892
56.31189073681318	0.2450523797894551	0.19063293929386652	1.2854671427569992	0.19862909146466445	0.5885731928650195	MYB KO	peak16894
147.27294716034712	0.009912767120814169	0.1616330739251777	0.0613288288101415	0.9510973319383496	0.9884790546809409	MYB KO	peak16898
43.85359422477919	0.16360165313067998	0.19588643701036865	0.8351862213003559	0.40361286641441463	0.7756849082736189	MYB KO	peak16900
88.65771506735229	-0.14195361202466167	0.14027208770333618	-1.0119875903243258	0.3115439869550113	0.7058783662112926	MYB KO	peak16901
26.9610617223363	0.144182608046616	0.24841385169561186	0.5804129160369318	0.5616361971337631	0.8604894226538892	MYB KO	peak16902
26.998031316123466	0.6094143022081318	0.21126827301095893	2.884551918387292	0.003919711203599867	0.05654217415627622	MYB KO	peak16903
30.15646761198086	0.11622501822598909	0.23999820728283203	0.4842745266385292	0.6281910517621087	0.8886572918187301	MYB KO	peak16906
140.63588244521054	0.06286369127196266	0.11489233037772567	0.5471530698810695	0.5842735748740617	0.869908414765283	MYB KO	peak16907
140.8017714134544	-0.08395106714361729	0.10233508806125022	-0.8203546675346621	0.41201395028855897	0.7809381534355735	MYB KO	peak16908
952.5799900035221	-0.04583709950861534	0.05314800204396714	-0.8624425706670253	0.38844402292605273	0.7655212514361481	MYB KO	peak16909
672.7410584613631	0.04617454393192607	0.06741098028971496	0.6849706640295071	0.49336243299951316	0.8265515236875429	MYB KO	peak16910
169.67704030838104	0.0015096991471276642	0.13039901118119093	0.01157753523935791	0.9907626697417407	0.9981556039708303	MYB KO	peak16911
78.11364837174928	0.1535062657095389	0.17600619710589496	0.8721639819146887	0.38311892562926236	0.7617097416445135	MYB KO	peak16912
45.29357571328766	0.06627985906663211	0.17827848934752194	0.3717770960995267	0.7100588179872421	0.9183807802608879	MYB KO	peak16916
39.47033922695501	0.1023253532358104	0.20619449454087144	0.4962564760211272	0.6197134697290976	0.8856205852552668	MYB KO	peak16917
59.59987766295649	-0.13907765302620467	0.17600870615545444	-0.7901748502336498	0.4294256615218947	0.7917870874075814	MYB KO	peak16920
68.29653342691263	0.16018756630081288	0.14877259413671556	1.0767276542452937	0.28160195403578475	0.6793851363396821	MYB KO	peak16921
31.109343801818195	0.031135233615648693	0.24614996726813282	0.12648887977195167	0.8993449510030505	0.9753041960440484	MYB KO	peak16922
24.093269547241746	0.31872005625709526	0.26484936977716445	1.2034012258562512	0.22882109374823503	0.624942704233881	MYB KO	peak16923
66.83951649669663	0.06521880873116888	0.1979028058192862	0.32954969213889296	0.7417402406186777	0.9288818687425793	MYB KO	peak16925
29.57024994778539	0.09361130979605425	0.2537828126896228	0.3688638675091886	0.7122291966688628	0.9192313642929387	MYB KO	peak16927
475.49135476318526	-0.12950928654357316	0.07611351518559778	-1.7015281218818146	0.08884386175227088	0.4057309306538157	MYB KO	peak16928
192.13092490776535	-0.10902999107975732	0.11077039322229815	-0.9842882010985722	0.3249738291692032	0.7174844669101044	MYB KO	peak16929
40.8213573489615	-0.03403746906262517	0.22999187400098012	-0.1479942246241279	0.8823473261350512	0.9709671304359204	MYB KO	peak16930
49.22548391372021	-0.014544390318824162	0.19026204049575715	-0.07644399419309551	0.93906586967469	0.9856300366436157	MYB KO	peak16935
282.5985362929893	-0.27712708903005323	0.0875580914435846	-3.165065437825488	0.0015504807636360937	0.028675778551430855	MYB KO	peak16936
85.45211255364174	-0.01873154755145565	0.15434164379677	-0.12136418331866733	0.9034025847060287	0.9761758020129104	MYB KO	peak16937
61.422435031885655	0.15209759921074179	0.17691633085402714	0.8597148633849796	0.38994623948248563	0.7666838000408434	MYB KO	peak16938
33.161202145626206	0.10600344552122676	0.2602951710827444	0.40724322729571366	0.6838293556235346	0.9093467074499917	MYB KO	peak16941
24.966278407218365	0.46307167198166355	0.24278798548677463	1.90730884418862	0.056480605603730444	0.31958042172282514	MYB KO	peak16944
98.96039256556782	0.10941542237284325	0.12433933707836671	0.8799743101725125	0.3788732266081501	0.7585426789359847	MYB KO	peak16945
23.960319135851243	0.30139677870138276	0.23984105513148893	1.2566521546369402	0.20887962032133056	0.6012708062394084	MYB KO	peak16946
32.90014865289135	0.30711702371146987	0.20093987537265348	1.5284025788405877	0.12641261494356007	0.4816749416629139	MYB KO	peak16948
162.73944887734217	0.20636638777524133	0.11907472386518886	1.733083068148705	0.08308090535803851	0.39222412721588246	MYB KO	peak16949
24.351955544828645	0.5405698344378449	0.2894973573362716	1.8672703592590483	0.06186384245855357	0.3362683601863159	MYB KO	peak16950
29.686598082519346	0.30606223191353626	0.23718264899565356	1.2904073430731644	0.19690926391042876	0.5865308406329726	MYB KO	peak16952
30.85753185367654	0.348116874118749	0.2596827463113093	1.3405467982128636	0.18006764042123338	0.5650591667994119	MYB KO	peak16953
24.619457981197666	0.5459524491652041	0.23023983671348483	2.371233653386397	0.017728819476173916	0.15869146031057585	MYB KO	peak16956
34.574373281157804	0.08640215488540433	0.22498089556361642	0.38404218575515864	0.7009471807507723	0.9153175206494866	MYB KO	peak16958
170.01021871383935	0.27885251738431543	0.13948853849153298	1.999107026282607	0.04559677506797059	0.2833848929061086	MYB KO	peak16961
24.896939294281335	0.4082618211361966	0.2397802652060406	1.7026498022486614	0.08863362411502218	0.4053470995717844	MYB KO	peak16962
22.318390267757675	-1.0601676016095964	0.3213393471557168	-3.299215022976483	9.695561443049998e-4	0.019993311463034104	MYB KO	peak16964
92.8494291518507	0.3074780494023151	0.1651110439347656	1.8622500474516885	0.06256785295423078	0.33822200845223427	MYB KO	peak16965
18.307809493269257	0.7773747708396249	0.2936123661652526	2.647622717641594	0.00810599334281137	0.0943199542317815	MYB KO	peak16967
212.21101355714868	0.3612057975734153	0.11537866077336043	3.1306118059641532	0.001744425822945597	0.031276406512452344	MYB KO	peak16968
34.80890921018867	0.4924850284588532	0.2197216047541555	2.2414046584535474	0.024999875041926974	0.19739705803356608	MYB KO	peak16969
55.9197332998041	0.619934522610954	0.19998496391321746	3.0999056653077766	0.0019358228653067742	0.033749031246313496	MYB KO	peak16971
40.708464576678885	0.5453340032884385	0.20062543345665396	2.7181698446336835	0.0065644131828158595	0.08178740168465982	MYB KO	peak16974
22.46762073964485	0.1850797602674663	0.552303383444748	0.33510524435521866	0.7375456969368095	0.9275788060882695	MYB KO	peak16975
29.05446035188274	0.5745642785738406	0.3089643265218537	1.8596460149362923	0.06293562453677568	0.3391464223407909	MYB KO	peak16976
216.44288221183967	0.12653805709979324	0.10355825244910578	1.2219022058331952	0.2217446112063857	0.6164894730727409	MYB KO	peak16977
22.614640283224624	0.39861971903657556	0.25719866500237615	1.549851431121903	0.12117717931532448	0.4724900406336906	MYB KO	peak16978
24.594642130732527	0.10947208950200173	0.2943543585685278	0.3719057874134241	0.7099629959934332	0.9183716350889493	MYB KO	peak16979
87.273759130839	-0.013025519196133923	0.15885462543514178	-0.08199647420057068	0.9346495171964784	0.9846567044476976	MYB KO	peak16983
28.86096836218345	0.21200103012685628	0.22308882491509707	0.9502987440430485	0.34196047689832837	0.7307381352581491	MYB KO	peak16985
130.9910740579984	0.2908980352302008	0.13737930822811112	2.1174807107572553	0.03421907067610427	0.23937937003308993	MYB KO	peak16986
149.26975667017496	0.19948080619640593	0.12634081801521732	1.578910199650434	0.11435665616156883	0.45913208283122614	MYB KO	peak16988
54.552846370782675	-0.3736739281465081	0.19309461356894705	-1.9351856648921115	0.05296751620796103	0.3083485628780802	MYB KO	peak16990
78.2680268992329	0.909755645779273	0.15167820560281003	5.99793254517786	1.9984549683303846e-9	2.9391844938492355e-7	MYB KO	peak16992
28.575806569593908	0.1619489520275143	0.22462622061304494	0.7209708269387554	0.47092746391905527	0.8154505767062228	MYB KO	peak16993
84.29075342637586	0.1088794230365032	0.23225861503468248	0.4687852935842426	0.6392231129199624	0.8923842821660071	MYB KO	peak16995
65.58976213703828	0.31024676059905665	0.18096375573850887	1.7144138025481779	0.08645275538044536	0.4006483404553087	MYB KO	peak16998
50.98565277017629	0.8155197993898065	0.19996794975189555	4.078252541978047	4.537546360212784e-5	0.001748904253922537	MYB KO	peak17002
28.152726924951796	0.3012082932028314	0.25167643030888825	1.1968077139092903	0.2313815109194318	0.6281721592700277	MYB KO	peak17004
29.762148890991114	0.9142157081681335	0.23935665610948123	3.8194705884843794	1.337384041343109e-4	0.004198338368955769	MYB KO	peak17005
77.4330443757804	0.40905102322959325	0.12943243423579262	3.1603440485744665	0.001575829394796066	0.029020787616070732	MYB KO	peak17009
24.310566333697047	0.4222573459683989	0.25463732936610034	1.658269614355348	0.09726305921177181	0.4242467981302408	MYB KO	peak17010
19.690919007405842	0.494279100772608	0.31573015509538405	1.5655112215153577	0.11746308829491364	0.4649995941612248	MYB KO	peak17012
82.68948004745744	0.04551070838326892	0.13434366185113464	0.33876334585623435	0.7347880159876053	0.9270908166746967	MYB KO	peak17014
163.91731926678258	0.24086890480202974	0.11951793807158058	2.0153368497519657	0.043869366339900774	0.27713857927407287	MYB KO	peak17016
23.265773559379078	0.9550998427239561	0.2537083622293846	3.764557992221102	1.668439452933852e-4	0.005004684758753754	MYB KO	peak17017
89.79404636765591	-0.5033692360341046	0.19564941133102115	-2.5728124230460843	0.01008758637577474	0.10953819880092766	MYB KO	peak17019
102.87821539868827	-0.18589759776235446	0.13053261952419218	-1.424146687931144	0.15440401371830864	0.5285809203787533	MYB KO	peak17022
38.208024048434496	0.3477487582634558	0.23941228158441205	1.4525101050041431	0.14635982150819773	0.5160419620941012	MYB KO	peak17027
23.92874127099072	0.4887958388785008	0.32092982066113823	1.5230614527236723	0.12774333161495335	0.4840574616065488	MYB KO	peak17029
33.610575946784216	0.3713024574042469	0.22550921285071662	1.6465068220961907	0.09965945669881154	0.4292149330342837	MYB KO	peak17031
502.9115211605845	0.008070662707110595	0.087855355474544	0.09186307042430739	0.926806832886262	0.9826053164378453	MYB KO	peak17032
35.04973405516278	0.3578330618882102	0.31182256416279325	1.1475534583231644	0.2511529524676333	0.6497034463217849	MYB KO	peak17033
23.252084432350784	0.6552804787246505	0.2720199900370291	2.408942367196799	0.015998824211872802	0.1484461336121435	MYB KO	peak17034
25.43077863879125	0.4312429869820925	0.2828762728048645	1.5244933154205382	0.1273855254278411	0.48330096488384044	MYB KO	peak17037
81.51412961706183	-0.12080487410605996	0.16910766777446348	-0.7143666262796299	0.47500050321100207	0.8174964661280483	MYB KO	peak17041
356.29917862989345	0.048092715931941254	0.06742846910215183	0.713240513574206	0.47569694049909605	0.8177974101336862	MYB KO	peak17042
212.654632653475	0.0029868283142006125	0.10211621080081494	0.029249306165762823	0.9766657574028759	0.995102416030344	MYB KO	peak17043
74.38778104445106	0.2132354068224097	0.1500369910167244	1.4212188966029096	0.15525313281414704	0.530050051513433	MYB KO	peak17044
30.794349178973953	0.5448854384522398	0.24259458117130417	2.2460742355472396	0.02469925331652	0.19592272632203064	MYB KO	peak17045
92.07441666068358	0.6068742806644056	0.18867398083303202	3.2165234336231134	0.0012975393654745136	0.024963335930777212	MYB KO	peak17051
29.201330310208753	0.27747063236039565	0.3099377735540996	0.8952462592042307	0.37065546118341725	0.7527648561464932	MYB KO	peak17054
143.0924550823196	0.1486397506040173	0.13308070012243245	1.1169144020678485	0.2640309260972371	0.662558553985918	MYB KO	peak17057
61.01680225657052	0.3489962685556991	0.23363359815089954	1.4937760292947635	0.13523416881542286	0.497723861201641	MYB KO	peak17058
18.833789968292113	0.819344906424056	0.3617990438968713	2.2646408835110288	0.023534725923355787	0.1902062876160417	MYB KO	peak17061
154.17009166357857	0.1727309664761152	0.1485411601880183	1.1628491810450265	0.24489069904428692	0.642776240649633	MYB KO	peak17062
28.019908765578467	-0.39686447325752633	0.2841214783807634	-1.3968126433780947	0.16246991923991325	0.5405587979535729	MYB KO	peak17064
34.11946316792855	-0.17326393051590774	0.27198516411588386	-0.637034490756583	0.5241023775649638	0.8427167548867692	MYB KO	peak17065
32.81144090383949	-0.13332437524412671	0.23211327253358788	-0.574393587186334	0.5657014914788862	0.8622895950258245	MYB KO	peak17066
783.4517631670465	-0.03536618961146909	0.05978255562159424	-0.5915804241512612	0.554131585714212	0.85693186112212	MYB KO	peak17067
316.5525552418419	-0.057706114459041113	0.13694979847778543	-0.42136691766217965	0.6734871725970479	0.9054031665621869	MYB KO	peak17068
78.28624391857218	0.10268331824394301	0.18670643465189013	0.5499720373076252	0.5823385529912142	0.8692964141217847	MYB KO	peak17069
37.204672235175664	0.26889449826059986	0.29132110162603375	0.92301758011947	0.35599804377715677	0.7418130493797843	MYB KO	peak17070
45.33019033447084	-0.6164496144958416	0.24509235302831558	-2.5151727782572757	0.011897406216278062	0.12227901292942131	MYB KO	peak17071
117.31115838770609	-0.27456134169807406	0.2096830006469138	-1.3094115443359626	0.19039498306723396	0.5776298132457545	MYB KO	peak17073
47.83082197616316	0.2821338518968685	0.21027719049004434	1.3417235185583587	0.1796856584481838	0.5645326633735746	MYB KO	peak17075
39.031802186341345	-1.515504143753942	0.2723399750536779	-5.564750982499862	2.6252702883211936e-8	2.928554275773106e-6	MYB KO	peak17076
28.605816603093796	-0.9638049777787369	0.3323406794539815	-2.9000511744822166	0.00373101741044429	0.05457216265548635	MYB KO	peak17077
29.417087330546646	0.1550584486706959	0.2760622811260676	0.5616792270143067	0.574334590006387	0.8660670018322456	MYB KO	peak17079
96.09378036339577	0.07735913230103121	0.14130685491489453	0.5474549153869613	0.5840662362895239	0.8698741091870766	MYB KO	peak17080
163.45458470606113	-0.14526089999620284	0.10409521367011647	-1.3954618553024227	0.16287660978749213	0.541124472729968	MYB KO	peak17081
714.1513606909971	-0.14318813007577827	0.0934762724306647	-1.5318125803742009	0.12556869071446025	0.4804359336150082	MYB KO	peak17082
23.947882961344312	0.24259387486757417	0.29345532224969667	0.8266807805964914	0.4084180176392903	0.7787359004814016	MYB KO	peak17083
50.890754240154834	0.4369700293382902	0.20727891615811217	2.10812579222949	0.03502010998308606	0.24251040101320107	MYB KO	peak17084
18.4795078869578	-0.05354717222703962	0.3614049805890536	-0.14816390227872106	0.8822134191484222	0.9709283934595875	MYB KO	peak17088
45.69449823906915	-0.03214157905880364	0.21091318947650123	-0.15239245652953665	0.8788774064081699	0.9700355002890282	MYB KO	peak17089
27.961769594897117	0.3002285430855063	0.2655131318378388	1.130748377706869	0.25816101307000694	0.6563357830860427	MYB KO	peak17090
21.04686623437319	-1.2574359867472125	0.3423157559736543	-3.67332196898348	2.3941750260983476e-4	0.006715196323563324	MYB KO	peak17091
28.96942425594705	0.15311390549547468	0.2421493092211452	0.6323119648284519	0.5271830467772193	0.8439192022103255	MYB KO	peak17093
35.55202946554976	-0.1462768481886151	0.2325517097635201	-0.6290078380303582	0.5293439248404029	0.8449952824166256	MYB KO	peak17095
173.27208225489076	0.03606245846933683	0.11936568047571587	0.30211747904100034	0.7625625083189997	0.9354459702122151	MYB KO	peak17096
43.81113970014648	0.18037112430658875	0.21893938307395233	0.8238404702440576	0.4100302089488653	0.7796327289656785	MYB KO	peak17097
39.13813086042446	-0.040998654197186596	0.22188413738904345	-0.18477505728722315	0.8534054723675178	0.96312946368483	MYB KO	peak17098
29.665335272826873	0.42902308288050206	0.24941569257124976	1.7201126298736975	0.08541197038770505	0.3979507258865953	MYB KO	peak17100
200.350535439843	-1.0229351174724315	0.1268024579453281	-8.067155274809249	7.195501375927119e-16	3.401306280834151e-13	MYB KO	peak17103
27.537647157819254	-0.9314231804128322	0.27538796694885265	-3.3822217823548693	7.190206944140981e-4	0.01582729011769338	MYB KO	peak17104
43.88062407072877	-0.5472730922540712	0.21326261481884826	-2.566193295148995	0.010282151182830004	0.1110791410018837	MYB KO	peak17107
29.004033899194585	-0.12904324517328547	0.24638522693107784	-0.5237458705646469	0.6004553065915792	0.8776221098452497	MYB KO	peak17108
35.69380197084645	-1.040629191537554	0.26203495217343425	-3.971337346052935	7.147028977771469e-5	0.0025496939149128755	MYB KO	peak17109
53.99326286337292	-0.5616150977196922	0.2679854959059443	-2.095692141177685	0.03610950945745003	0.24692098012422536	MYB KO	peak17114
313.82847639541706	-0.7914137739732621	0.13184233927029823	-6.002728549519553	1.940288570238116e-9	2.865564949339024e-7	MYB KO	peak17115
198.29521928687956	-1.1925735039419616	0.1805649884193972	-6.604677431551561	3.983838146555729e-11	8.441735114239087e-9	MYB KO	peak17116
24.608152864816905	-0.7658177811053066	0.37229656953525186	-2.0570100392310846	0.0396852601911647	0.2609201865129202	MYB KO	peak17117
201.669331479654	-0.6875342151728238	0.12426064894652453	-5.53300035853429	3.1479882749087745e-8	3.440912832787238e-6	MYB KO	peak17119
41.71341964810645	-0.02964231760610195	0.229837327925278	-0.12897085897091057	0.8973807073907459	0.9748743066246933	MYB KO	peak17120
29.958535496450356	-0.5260556467612852	0.26168883183215874	-2.010233463454357	0.04440648524435837	0.2790697823469043	MYB KO	peak17121
23.873236012975635	-0.482324721711504	0.27808865550183004	-1.7344278961725927	0.08284218897077157	0.3917720488133615	MYB KO	peak17124
22.261805606530693	-0.16371076260729536	0.308523106653542	-0.530627233671465	0.595677119759958	0.8752476158133115	MYB KO	peak17125
26.39005765323536	-0.18308246284314614	0.28238114765669736	-0.6483522868379555	0.5167571229060683	0.8387319983398156	MYB KO	peak17126
88.92792149051557	-0.5614857355104689	0.18106569883552415	-3.101005541753711	0.001928646810678558	0.03367792862378	MYB KO	peak17127
32.26028528076141	-0.29465152592363697	0.2888243434287051	-1.0201755240772157	0.30764522346318146	0.7027161356029397	MYB KO	peak17131
35.23394029904112	-0.34939438724583877	0.27981053034587083	-1.248682052151347	0.21178138792407294	0.604625517833344	MYB KO	peak17134
37.712821053913245	-0.4501704343915968	0.20949509705647457	-2.14883517904117	0.031647467665296664	0.22855031104236034	MYB KO	peak17135
32.89344978370878	-0.5364749372924771	0.26510898105631314	-2.0236015209855216	0.04301116842399579	0.273942162490081	MYB KO	peak17137
26.285884457124997	-0.3486275775965378	0.5468222571343095	-0.6375519157240677	0.5237654048874154	0.8425037105430159	MYB KO	peak17139
184.5327048036697	-0.6154250809751592	0.11699428479278642	-5.260300381896132	1.4382026094665796e-7	1.3024910131631978e-5	MYB KO	peak17140
133.54598666888458	-0.21997618435214714	0.14262656280352565	-1.5423226924088045	0.12299519724133681	0.47604665564928167	MYB KO	peak17141
40.46212767172133	0.14948552664484716	0.21954827491307685	0.6808777099434336	0.4959488733079612	0.827872043306098	MYB KO	peak17142
130.9003515293216	0.07504699595171144	0.11514994178872752	0.6517328171073212	0.5145735482282567	0.8376132305930936	MYB KO	peak17143
342.3405016136244	-0.08974417323351626	0.07284413779688723	-1.2320026833696864	0.21794808174926247	0.6120795602796811	MYB KO	peak17144
81.92600644446489	-0.0704763245727308	0.14937326877082643	-0.4718134988453522	0.6370599148607047	0.891716057466946	MYB KO	peak17145
30.628766049053127	-0.16298820005098763	0.2635637110763105	-0.6184015219143622	0.5363106948439482	0.8483648352376774	MYB KO	peak17146
71.99947989172263	0.12944616831047723	0.2526554407177117	0.5123426906729691	0.6084111923315976	0.8811818569320498	MYB KO	peak17147
22.123514329992	-0.1134029208298934	0.3163863587823642	-0.3584317644614412	0.7200202239940431	0.9220987186645787	MYB KO	peak17148
38.537691214545575	0.060374372225240704	0.21872983798795534	0.2760225709515009	0.7825307303022049	0.9416396760719625	MYB KO	peak17152
127.22815845404702	-0.2976542835492212	0.1343199797252428	-2.216008997009124	0.026690885976334105	0.20571544068257896	MYB KO	peak17153
30.962416864536472	-0.024247167384236924	0.26085513671346566	-0.09295261611378977	0.9259412050349849	0.9825007334441676	MYB KO	peak17154
57.764127388491914	-0.02846740707194626	0.2502565473327854	-0.11375289627923683	0.909433679451503	0.9778432548893132	MYB KO	peak17158
185.40795760066663	-0.05987413140893415	0.10370109259607407	-0.5773722331176371	0.5636880274242755	0.861585715979222	MYB KO	peak17159
515.6745076346731	0.0016640967668720096	0.05937602080100514	0.02802641107340489	0.9776410864269807	0.9953957629691834	MYB KO	peak17160
577.5491820385573	-0.001751002565104389	0.06345526307125456	-0.02759428423042184	0.9779857404544786	0.9954983412485409	MYB KO	peak17161
492.6292156370406	0.03201848484173429	0.08288387161620432	0.3863053718098091	0.6992705225857425	0.9147627575452241	MYB KO	peak17162
52.42012536246763	-0.31252304769645756	0.28909099462545124	-1.0810542476474063	0.279672983571359	0.6775129917732233	MYB KO	peak17163
47.43205819072834	0.4334094459004852	0.2555280035004652	1.6961328698351301	0.08986071999960757	0.40820335159781934	MYB KO	peak17164
95.53215252415382	0.009325040149183573	0.17138005815265006	0.0544114656611778	0.9566073441117541	0.990101932536743	MYB KO	peak17168
23.115405641699134	0.26792856406920124	0.26364206073836893	1.016258799217497	0.30950616281170706	0.7042117181892344	MYB KO	peak17169
25.146879249867034	0.11134856301821089	0.25032563521986917	0.44481486253059865	0.6564535527623294	0.899455133158366	MYB KO	peak17170
62.53071770262168	-0.4678815959397069	0.28500757362834844	-1.6416461849881478	0.10066335032992166	0.43154041510449626	MYB KO	peak17173
45.37469873007429	0.016938028665928417	0.18954549257233516	0.08936128438646176	0.9287947909181673	0.983229921431995	MYB KO	peak17175
844.5610039891855	-0.1273527362946813	0.10826058627272805	-1.1763536544486897	0.23945358344794038	0.6366744576789221	MYB KO	peak17176
27.30211617829133	0.2224233366604863	0.3207681120466222	0.6934085038607518	0.488053227077261	0.82391400632287215	MYB KO	peak17177
47.59773715973324	-0.33105294294182624	0.23381407119497133	-1.415881179647952	0.15681029611450584	0.5322421849123679	MYB KO	peak17179
23.09093680701062	0.3624304403321354	0.35014418964775296	1.0350891177053159	0.30062729422554846	0.6971362923748764	MYB KO	peak17180
53.10651498756507	0.2497845354808647	0.16691759357004562	1.4964542091606696	0.1345353321157971	0.49640569730454026	MYB KO	peak17183
302.7424366661269	-0.07254392796096418	0.08331637583579897	-0.8707043151268932	0.38391562176776434	0.7622386423615338	MYB KO	peak17184
137.35907124114405	-0.040514489856066184	0.12551239985510065	-0.3227927272750632	0.7468522212231776	0.930730354198073	MYB KO	peak17185
24.11921688774263	0.7282384569477995	0.24321304141735894	2.9942409860256065	0.00275128544507597	0.043530553112135044	MYB KO	peak17189
18.552286459420053	0.4145380381981984	0.3486022518447475	1.189143317361059	0.2343832750930925	0.6315082629931642	MYB KO	peak17190
20.005495856290924	0.26528361300914616	0.3189406622017013	0.8317647902837115	0.40554172163800173	0.7768407837334497	MYB KO	peak17191
29.366115701806027	0.27804167857916934	0.23689091207630297	1.1737118834242641	0.24051044877565575	0.6378635686145173	MYB KO	peak17194
22.691490195911157	0.3863740343989843	0.26710730459435394	1.4465124231093431	0.14803353011866388	0.5186466708425533	MYB KO	peak17196
21.27468623470566	0.4436090097088883	0.2725275540643276	1.6277583792653072	0.10357612895400209	0.43775374823888935	MYB KO	peak17197
31.4613565111915	0.24531531206893678	0.23151290186285695	1.059618319735183	0.2893182757934481	0.6868229360871151	MYB KO	peak17199
29.920593213643414	0.372446788102204	0.24311649296493418	1.53196841382507	0.12553022942697847	0.48035860659757956	MYB KO	peak17200
337.7795184324055	0.07498910353847386	0.10569163133814814	0.7095084311694926	0.4780090213123755	0.8190798556352981	MYB KO	peak17202
32.914961072547314	-0.2625385751169339	0.3051536205179042	-0.8603488782841757	0.38959675691288603	0.7665255948504552	MYB KO	peak17204
27.486085524396458	0.03215638572947964	0.29366295185047914	0.10950099604614859	0.9128051317902788	0.9786312675260005	MYB KO	peak17207
167.29935789998953	0.17896312551572452	0.14601637337295428	1.2256373814915797	0.2203351640631275	0.6150050652543081	MYB KO	peak17208
606.1992947450613	0.02472886565941323	0.08339868022686611	0.29651387278724656	0.7668376741121499	0.9367386591933495	MYB KO	peak17209
72.52011101314012	-0.05053182251909584	0.14434163450008977	-0.35008487117460496	0.7262750044168398	0.9244474688941439	MYB KO	peak17210
100.53290821024466	-0.11705114187356298	0.1635208021001178	-0.7158180510996812	0.47410370483085174	0.8169620500184791	MYB KO	peak17211
298.22748509101035	-0.2175557654691968	0.08621819754059547	-2.523316094224327	0.011625385045097891	0.12053069838595856	MYB KO	peak17212
40.53244379361098	-0.1289626026844858	0.21260601387343878	-0.6065802200743735	0.5441295302639331	0.8522441297167456	MYB KO	peak17213
21.95505650226195	0.47255165785507774	0.3386840723732967	1.3952579893814214	0.1629380556510823	0.5411996402500078	MYB KO	peak17218
26.759352595747643	0.4843685796522558	0.21570525936285337	2.2455112178672683	0.024735332903431443	0.19614524829762006	MYB KO	peak17221
60.638568513039075	0.2914148681380658	0.15731469484253804	1.852432593342621	0.06396372860921114	0.3421620185603907	MYB KO	peak17222
38.825122787542	-0.1395347198760871	0.23106839712086372	-0.6038676063654927	0.5459316671123331	0.8530057821357753	MYB KO	peak17225
31.928148225801337	0.249246550299402	0.24343686285719468	1.0238652740345877	0.3058989142878657	0.7013199144629314	MYB KO	peak17226
47.147019698342866	0.2987360222583223	0.269461260261714	1.108641820973357	0.26758472920390886	0.665921225277218	MYB KO	peak17228
27.56531766123683	0.355086739918356	0.25451604322482047	1.3951448223823708	0.16297217210412404	0.5411996402500078	MYB KO	peak17229
107.37649823438926	0.20848664624519947	0.14065943410609313	1.482208765947027	0.13828475484074823	0.5026904643344345	MYB KO	peak17230
282.945730318981	-0.0261357235410338	0.08113551238926912	-0.3221243419976291	0.7473584980697574	0.9308688161313191	MYB KO	peak17231
329.7279708386898	0.08725634406277247	0.08328777205561606	1.0476489154315036	0.29480039179079026	0.6918767721851635	MYB KO	peak17232
47.564804890152395	0.02002516852821445	0.2215053525686358	0.09040489674853089	0.9279654655870667	0.9829451326122465	MYB KO	peak17233
22.32299055643778	0.2550321138582131	0.3200726049934085	0.7967945706052075	0.42557034886737183	0.7897834469187482	MYB KO	peak17235
37.457906765620145	0.5532470481288166	0.2419330160863015	2.2867777911364704	0.022208796428400592	0.18329034055088383	MYB KO	peak17237
53.819791928555766	0.2532607061082053	0.22270224099812969	1.1372166933440613	0.25544771012762196	0.6539828502184568	MYB KO	peak17240
1504.382957460553	-0.07070423281342747	0.09955294950675656	-0.7102173583378245	0.47756935820479507	0.8189032782121693	MYB KO	peak17241
40.822005811105356	0.4038187564946349	0.24558944721587728	1.6442838284483428	0.10011758815591708	0.43016627320847706	MYB KO	peak17242
44.99105500264495	0.41434559284829753	0.2087872790220801	1.9845346650859834	0.04719626762556312	0.28865718453391387	MYB KO	peak17243
94.12285996875175	0.474819825325225	0.13913091159814325	3.412755798629883	6.430954111108589e-4	0.014527358189833394	MYB KO	peak17245
64.79141427258085	0.7838240202323237	0.18941775596786753	4.138070458216653	3.5023882726392016e-5	0.0014086996337222732	MYB KO	peak17246
50.08952765869602	-0.01755236827987675	0.18745931390456982	-0.0936329484744202	0.9254007354837674	0.9824041863287858	MYB KO	peak17248
206.6573008510487	-0.12012204021123273	0.09857407983769524	-1.2185966169708786	0.22299733371223648	0.6179969907757886	MYB KO	peak17249
64.52645630474349	-0.018104056552495962	0.163039504393294	-0.11104091992836432	0.9115838979456502	0.9783580046870417	MYB KO	peak17250
33.9809796125394	0.29422932295457593	0.20448880708475636	1.4388529482331225	0.15019219096797162	0.5217833909701892	MYB KO	peak17251
31.735850716937822	0.20368569672239115	0.2074429170873358	0.9818879313032277	0.3261550620557173	0.7184630655918018	MYB KO	peak17252
52.94845137742627	0.18357814418033855	0.2283635290128235	0.8038855633993549	0.4214630683251007	0.7874310402997667	MYB KO	peak17254
24.853183365866716	0.5287007775961581	0.252654435089019	2.092584590529267	0.03638625331707303	0.24789124754349845	MYB KO	peak17258
39.59061472812586	-0.15750533961914556	0.28884540701428313	-0.5452928652985543	0.5855521103370206	0.870746501290158	MYB KO	peak17260
152.1305162057839	0.4499350208667907	0.1412228130255447	3.1859939001881052	0.001442576387509864	0.027076948058629702	MYB KO	peak17261
35.07571787587428	0.2729614582391624	0.24944408956016922	1.0942791176991207	0.2738325810083906	0.6717966461490797	MYB KO	peak17264
94.95744901467485	0.05815998287817992	0.19180694275452095	0.3032214686442004	0.7617210891060243	0.9352942692182274	MYB KO	peak17266
125.15572156261567	-0.20333079002526325	0.2725120418554666	-0.7461350648611141	0.45558582922522917	0.8071232274613034	MYB KO	peak17269
88.99905607896426	0.3090221577625441	0.3461422244053924	0.8927606514732098	0.3719853624396077	0.7536164091956715	MYB KO	peak17270
197.67729843880173	0.37466584389006014	0.23126150136926013	1.6200960456960074	0.10521164673106424	0.44091497699188836	MYB KO	peak17271
29.80080514192931	0.2788577028609452	0.25406683032702737	1.097576186950527	0.2723895958462437	0.6703591904600479	MYB KO	peak17276
28.77984439782232	0.21486744154388823	0.25870337940911725	0.8305552174642983	0.4062249421646872	0.7773438214287895	MYB KO	peak17277
17.995848305826602	0.6369192758822834	0.36317685734610455	1.7537441139188683	0.07947436296471085	0.38365140443796186	MYB KO	peak17279
74.78542962185864	-0.05011959535219509	0.2289067282839435	-0.21895204098162233	0.8266874070061658	0.9556223951647708	MYB KO	peak17281
37.17691323455197	-0.9058463748810515	0.2754984936684413	-3.288026597964725	0.0010089230707022332	0.020591792064092642	MYB KO	peak17283
39.07961003105289	-1.1064823511448647	0.30349835120121976	-3.6457606664599824	2.6660201696562525e-4	0.007306715003271394	MYB KO	peak17284
98.78544295588168	0.09123634194824927	0.20794383474119818	0.438754734237732	0.66083926255934	0.9010239034193134	MYB KO	peak17287
112.5569320341023	-0.17537684110099064	0.17420987332588206	-1.0066986316724174	0.31407961989330063	0.7076868212549529	MYB KO	peak17288
26.72326447673801	-0.11427602390921869	0.2604116273009498	-0.43882842365234853	0.6607858631981491	0.9009791177630522	MYB KO	peak17293
22.289591998753803	0.2766348534935037	0.29046295960791313	0.9523928760724756	0.3408977710245392	0.7299337695930085	MYB KO	peak17295
29.27344054075142	0.34871854662689156	0.29292555202827336	1.1904681725861628	0.23386243228165085	0.6310255145292374	MYB KO	peak17296
180.04949827421436	0.19121612859855847	0.16325219238707964	1.1712928678175105	0.24148107726674264	0.6390772598485339	MYB KO	peak17297
122.31903865783741	0.29664286296970294	0.1580812975644273	1.8765209265112703	0.060583783932113236	0.33222356908563233	MYB KO	peak17298
68.25096192594194	0.26971503258763346	0.18155766760131367	1.4855612332490766	0.1373952155071796	0.5013422423646556	MYB KO	peak17299
162.55382761006413	0.15401085384308913	0.14529414225445159	1.059993551380565	0.2891475330680315	0.6866452124555226	MYB KO	peak17303
176.44732850543542	-0.16937998226753742	0.10316393973669656	-1.641852595973388	0.10062055592469472	0.43142238541222483	MYB KO	peak17305
35.712047295443384	0.13178320242291264	0.23999545080880716	0.5491070850667831	0.5829319632841783	0.8694438912386661	MYB KO	peak17306
52.307226965849196	-0.1685698317779639	0.255819927399155	-0.6589394090279173	0.5099346779879832	0.8349966148690235	MYB KO	peak17307
32.954055525111315	0.48924200217570374	0.20692886181279369	2.364300455188874	0.018064155789177447	0.1606350564222331	MYB KO	peak17311
23.95901797108046	-0.18151355956525778	0.2866913447482521	-0.6331323316532194	0.5266472303801502	0.8435898718067624	MYB KO	peak17313
29.049748511136993	-0.6151718938157661	0.29061603542467856	-2.1167857889080777	0.03427803198873266	0.23960208739819525	MYB KO	peak17314
35.8223395043198	0.3460415340673812	0.22316919792177986	1.5505792792635644	0.12100254096179348	0.4720565329409314	MYB KO	peak17316
46.95157071664306	-0.731647550784903	0.25092709593145696	-2.915777381748997	0.0035480356268283086	0.05264321790836507	MYB KO	peak17319
71.38953868620384	0.027139624175662843	0.15548918000384385	0.1745434902608138	0.8614383550022753	0.9654208229561798	MYB KO	peak17322
302.15880762901514	-0.0984035968281995	0.10678755918424432	-0.9214893343373485	0.3567950071505097	0.7423792239670179	MYB KO	peak17323
24.27682396235551	-0.09573404862777919	0.26781980605694505	-0.3574569410576893	0.7207497557245326	0.9223953061588257	MYB KO	peak17324
31.208178265304262	0.3254577808293151	0.2343447302959227	1.3887992293163063	0.16489380968006634	0.5443371552731586	MYB KO	peak17325
51.469804687162494	0.1098005718818003	0.1777106945111752	0.6178613627267974	0.536666729931934	0.848494700860726	MYB KO	peak17327
22.6501342484674	-0.1213653545529464	0.30047664149702363	-0.40390944849584454	0.6862793080653639	0.9101685142538645	MYB KO	peak17329
47.78831830896388	-0.29979140184878517	0.22473137468032447	-1.3339988787735222	0.18220422398901512	0.5675915982882332	MYB KO	peak17331
19.46290153457533	-0.49736427463410277	0.33138836536826866	-1.5008501402316485	0.1333943266780002	0.4943508823139261	MYB KO	peak17332
24.64296523545505	0.665134738838054	0.3260403875303677	2.0400378734554865	0.04134655367504883	0.2675969639342825	MYB KO	peak17334
100.97882828901525	0.04303737778027229	0.13788412421655372	0.31212714317044943	0.754943899002188	0.9333326951340666	MYB KO	peak17335
540.2072614194657	0.0849722778536513	0.06260842890320817	1.3572018870656755	0.17471707132228262	0.5581066471427352	MYB KO	peak17336
1605.536426999914	0.019786656127825163	0.06563637801347608	0.3014586838378358	0.7630647509466666	0.9356667257989003	MYB KO	peak17337
325.29557313575066	-0.1316729559740905	0.08595101252660767	-1.5319535175147447	0.12553390559165156	0.48035860659757956	MYB KO	peak17338
118.0294755460597	0.07986771127166979	0.13014292029318797	0.6136923244978872	0.539418661368856	0.8499422000210702	MYB KO	peak17339
38.93350269310986	0.1901222207640257	0.19034917345519667	0.9988077033009846	0.3178878536337037	0.7112219902650981	MYB KO	peak17340
38.88867275675417	0.059326218379213744	0.20475544260146905	0.28974183848526475	0.772013746075318	0.9384082299022438	MYB KO	peak17343
24.71199409655888	-0.865822097512412	0.37005394084269555	-2.3397186246435897	0.01929827297067227	0.16746853360692004	MYB KO	peak17344
28.985269148040274	0.002102459770868927	0.28187894513042794	0.00745873293195453	0.9940488473302715	0.9987965792294634	MYB KO	peak17346
24.86729873319538	0.34581608479006676	0.2940150644345155	1.176184919147531	0.23952098952325074	0.6367329000366334	MYB KO	peak17347
87.63988309876693	0.5023075016868563	0.16802698955054451	2.989445344646589	0.002794844440761404	0.04404715975957789	MYB KO	peak17348
167.27582380963653	0.25086473713240237	0.0957766324847451	2.6192687153869088	0.00881185039637395	0.10000979416273648	MYB KO	peak17349
293.2246157759181	0.18929456386069643	0.10145747749961641	1.8657527126220157	0.06207597099135601	0.336885127734138	MYB KO	peak17350
71.95794319265697	-0.12040933403191104	0.1522578536389652	-0.790825111179003	0.4290460542331327	0.7917083071890919	MYB KO	peak17353
28.13405721291117	0.25766084076842655	0.24136794995516883	1.0675022960433806	0.2857450773864763	0.6832030455455147	MYB KO	peak17355
119.21019720032257	0.1362425547175556	0.13450093556546555	1.0129487512095583	0.31108464057809826	0.7053629592814598	MYB KO	peak17357
53.28745849881347	0.23414760292529407	0.17686149578796934	1.3239037806510596	0.18553500246656265	0.5715304616977587	MYB KO	peak17358
27.441801041793394	-0.09494254426176967	0.23742382588285665	-0.3998863378969122	0.6892402353995866	0.9112699288220023	MYB KO	peak17360
46.47858946631023	0.5497713115922521	0.19318886815955502	2.845771171132878	0.004430401935907523	0.06169258309510951	MYB KO	peak17362
292.3422257493236	0.2956409224153613	0.13345068807947505	2.215357048135231	0.02673556701554523	0.20600364363932377	MYB KO	peak17363
40.72674964944029	0.4091337669455715	0.1942471156505411	2.1062540134784844	0.035182293573498065	0.2431926359269084	MYB KO	peak17365
133.66496523418482	0.31806677914125314	0.11928493434489638	2.6664455229660917	0.007665802922646994	0.09089305178563549	MYB KO	peak17366
38.6198700706298	-0.0615961801417322	0.21889779636639986	-0.28139241766796985	0.7784094330979096	0.9405470524003972	MYB KO	peak17368
66.97641712142581	-0.052653765577387164	0.1673621352855352	-0.31460978606394446	0.753057948018988	0.932702278601424	MYB KO	peak17369
53.69487146505854	0.22637878178601845	0.17139027739184515	1.3208379450163004	0.18655540456230094	0.572724639871892	MYB KO	peak17372
27.470354947058595	0.33025531933696534	0.22188890121964427	1.4883814265682935	0.13665033195883583	0.5002913603954404	MYB KO	peak17373
91.5368928939037	0.16938263121322328	0.23793069378563064	0.7118990346232194	0.4765273000061609	0.8183290888663932	MYB KO	peak17374
26.70105550730099	0.7362704043398559	0.30014459307115215	2.4530523665482655	0.014164971594481159	0.13705056066875573	MYB KO	peak17375
47.7527004223383	0.40014162129969794	0.1773694712444605	2.2559779791427603	0.02407201026562524	0.19280662557591943	MYB KO	peak17376
311.0092456466988	0.12284504566751121	0.1031632240728119	1.190783312285859	0.23373866168175264	0.6308851909692869	MYB KO	peak17377
26.20430937836435	0.4488434319450554	0.31790553884515604	1.4118767278341633	0.15798626120331746	0.5339336006314372	MYB KO	peak17378
60.33603387302817	-0.6333380095093528	0.19217668453260897	-3.295602747282731	9.821078249941798e-4	0.020175606636802675	MYB KO	peak17381
104.53864527586934	-0.06830143935129943	0.1367595476922886	-0.4994272100473663	0.617478454153374	0.8851007936312034	MYB KO	peak17383
48.63950889692597	0.06085524881610014	0.20006561408873344	0.30417645277668515	0.7609934633761843	0.9350055170786957	MYB KO	peak17388
35.250175775172664	0.49346070617833365	0.2026905488570706	2.4345521237218746	0.014910232214065752	0.14170034228344613	MYB KO	peak17390
110.0838884049143	0.32444968184768874	0.12762012835874412	2.5423080670758353	0.01101230641557041	0.11616138158500447	MYB KO	peak17393
28.229441502070816	-0.5135242687324	0.27101768403533444	-1.8947998561800428	0.05811892227595357	0.3246139187823194	MYB KO	peak17394
115.73317312553627	-0.052296640176687344	0.16156945589051647	-0.3236790016308829	0.7461810700107904	0.9304777963271216	MYB KO	peak17396
106.56453253861535	-0.21995475836551248	0.14514571709026275	-1.5154064672037668	0.12966950063415097	0.4878120364953153	MYB KO	peak17397
29.232334486878802	-0.037900273064142384	0.22593754008019243	-0.16774668366616	0.8667825682625527	0.9669879265578378	MYB KO	peak17398
47.12135672280874	0.4559702833980528	0.183471948882949	2.485231590846357	0.01294671781375753	0.12932584853090448	MYB KO	peak17401
190.61211200101812	0.052713531835424765	0.1260407548691421	0.4182260879836284	0.6757818235706372	0.9063281050311873	MYB KO	peak17404
43.49782231552493	0.13374355912780236	0.23493066978984872	0.5692894812220102	0.5691597040358854	0.8639099079344094	MYB KO	peak17406
63.1744900034123	-0.22598504371599545	0.21622204233898326	-1.0451526646932054	0.29595241679467366	0.6930972655133869	MYB KO	peak17407
48.32184011471414	0.8005644455051005	0.18777323844978033	4.2634640171006595	2.012819263835526e-5	8.904944301787714e-4	MYB KO	peak17410
26.32481363938731	0.3564736184944976	0.2802254906879963	1.272095617066458	0.20333914827144284	0.5943898823031771	MYB KO	peak17411
52.566640953492	0.6821677411162584	0.18882853105523306	3.6126306618183763	3.031062864706009e-4	0.008083044002055721	MYB KO	peak17412
21.021771634433854	0.1944598887897039	0.30086608079850685	0.6463337052605	0.5180632641131797	0.8393496671095017	MYB KO	peak17413
37.38530765978046	-0.2049147825878267	0.2515295325821005	-0.8146748434836036	0.41525845682311946	0.7830524802475887	MYB KO	peak17414
31.50447660871388	-0.7414731028054915	0.3050153154931969	-2.430937284596876	0.015059821068282317	0.14261970600835622	MYB KO	peak17415
33.41903221611125	0.26338891463614944	0.20858822062041013	1.2627219018060751	0.20668914010798758	0.5985610869939393	MYB KO	peak17416
39.32363771863583	0.6182974880634431	0.2504601162283222	2.468646494996418	0.013562512570197605	0.13318174384311948	MYB KO	peak17427
59.078487828835044	0.5771260844789433	0.19687067419213003	2.931498491825727	0.0033733100417944984	0.0506613028771766	MYB KO	peak17429
36.695717431931534	0.5866268295784957	0.23342750541262713	2.5131007099678424	0.011967516562553687	0.12263125414352573	MYB KO	peak17430
86.53420190062161	0.5293807395982011	0.1425059188835758	3.714798260630097	2.0336587379081626e-4	0.005875536080125225	MYB KO	peak17431
25.86764500824836	0.46001576131895316	0.25532396000723523	1.8016944485191186	0.07159349200221686	0.362564383500567	MYB KO	peak17435
25.84138247778577	0.07493222109371306	0.2841070433073642	0.2637464394455256	0.7919753085975526	0.9447117381856467	MYB KO	peak17440
23.73106627128295	0.8536961551464255	0.31959136832878854	2.6712115524602082	0.00755779977123859	0.09006717928056902	MYB KO	peak17443
96.14540404751699	0.8490425189182438	0.18986175011545087	4.47189872842718	7.75281426327003e-6	3.9802379568753946e-4	MYB KO	peak17444
29.935972947382993	0.4177033506270613	0.21522383601820852	1.9407857343074328	0.05228427207716463	0.30638509733281716	MYB KO	peak17446
47.320073253372826	0.37093722446973637	0.22101204530283705	1.6783575029201125	0.09327732858815851	0.41572785977031607	MYB KO	peak17448
68.4286255430825	-0.022320873003600222	0.17776667254054473	-0.12556275416872256	0.9000780474158308	0.9754201700032944	MYB KO	peak17449
52.06002367839909	-0.6619224815174832	0.22460093552976265	-2.947104739150873	0.0032076453592277043	0.04883754951386039	MYB KO	peak17450
58.68686201039156	-0.39698685585337934	0.1917506972941448	-2.070328095049392	0.038421630336948474	0.25593436154454813	MYB KO	peak17452
54.53423734497071	0.2074522575115965	0.1823969681601294	1.1373668082545683	0.2553849767618687	0.6539700804741327	MYB KO	peak17453
31.238271064825135	0.04571993369252383	0.2502325903983831	0.18270974863719933	0.8550257662194409	0.9636125588724919	MYB KO	peak17454
44.36293093416085	0.10507262629307913	0.2598297086304703	0.4043903479971699	0.6859256967323994	0.9100069480078392	MYB KO	peak17455
33.24363737267299	0.19940554883800354	0.2800375552244773	0.7120671678416869	0.47642318404274553	0.818279542630326	MYB KO	peak17456
364.4669256053093	0.22672658167221563	0.07986223185911102	2.8389712683236223	0.004525923192882783	0.06270147091868986	MYB KO	peak17457
479.18414166921	0.03324482516041738	0.08421833305464287	0.394745703870051	0.6930305693669466	0.9124412339764455	MYB KO	peak17458
141.46632477540894	-0.12024741340219272	0.11320766209585599	-1.0621844067442712	0.2881519773564228	0.6859090545611817	MYB KO	peak17459
50.62114895928822	-0.06281010075558682	0.17298579024868793	-0.36309398977389834	0.716534674165441	0.9209810455243539	MYB KO	peak17460
21.81273329991927	-0.12531688542815048	0.28830474306208986	-0.4346681365597998	0.6638033298374493	0.9020468346468165	MYB KO	peak17461
27.491049818411632	0.12577327685907025	0.239199982044507	0.5258080530945363	0.5990215786680873	0.8770190691991738	MYB KO	peak17462
226.9033101025058	0.15435427514836045	0.10855945143768125	1.4218409645977974	0.15507242446602557	0.5297676298545873	MYB KO	peak17463
350.1287677989841	0.052722010597499425	0.08203593190952184	0.6426697347163314	0.5204384233785295	0.8405577127762681	MYB KO	peak17471
151.50674063470842	0.00600217078525861	0.10410889927213696	0.057652811884689605	0.9540251817947853	0.9893394852179848	MYB KO	peak17472
78.20550562319286	0.043710466919585036	0.15023864677085091	0.2909402331495552	0.7710970300059354	0.9380868474778283	MYB KO	peak17473
23.209084555129603	0.33887842763881804	0.29856859309885514	1.135010297371152	0.2563710038882013	0.6548244072747214	MYB KO	peak17474
51.112557849658025	0.2081740732708665	0.21513920242806772	0.9676250117198886	0.33323168117969726	0.7240205053035024	MYB KO	peak17476
166.98250648995275	-0.1708212408242377	0.12097461345740795	-1.4120420470231918	0.1579375810179115	0.5338575084833407	MYB KO	peak17477
718.0121091245863	-0.07979295096890537	0.060596263228847605	-1.3167965600050227	0.18790682624346922	0.5744546439862694	MYB KO	peak17478
397.49909945513656	0.04118296000234637	0.07161747325587914	0.5750406727588037	0.5652637899259791	0.8621947322178252	MYB KO	peak17479
76.37747664630332	0.19603369627648004	0.1879339664809695	1.043098807241589	0.29690253307234454	0.6937298963567508	MYB KO	peak17480
23.32499074035284	-0.03197033421624804	0.3769488736428699	-0.08481344938713753	0.9324097010039685	0.9841529872507423	MYB KO	peak17481
30.977653934203087	0.6549051709500988	0.21862815378367	2.9955207488881777	0.00273976660960929	0.043411479069769984	MYB KO	peak17483
30.141964630104187	0.3738657179249112	0.21215443446692067	1.7622338126672752	0.0780298014225615	0.37974895913043244	MYB KO	peak17484
32.638925283727275	0.34078260612740763	0.20700462780328993	1.6462559786404523	0.09971106857766568	0.42935939126714606	MYB KO	peak17485
20.88823079747076	0.22851524009683385	0.297986326974698	0.7668648505346927	0.44316187397967954	0.7995820670608194	MYB KO	peak17486
22.400961364752675	-0.013685713620354647	0.2745426402490168	-0.04984913676047325	0.9602426098555238	0.991141932957973	MYB KO	peak17488
24.29990068194562	-0.5771440837316499	0.2988863566803881	-1.9309816953231314	0.053485316120779405	0.3103123839467232	MYB KO	peak17492
30.207762213762887	-0.5763801903244222	0.2927675473166793	-1.96872978445581	0.04898412913970977	0.29493353754022156	MYB KO	peak17493
29.043861997646868	-0.0235919369210494	0.27335249969877246	-0.08630591250142991	0.9312232385195961	0.983790851021964	MYB KO	peak17494
56.58286365368998	0.040158573485941304	0.21903519095192628	0.18334302041335124	0.8545288810367314	0.9634812480104383	MYB KO	peak17495
48.073133606589735	-0.08330363084584502	0.18434985129396267	-0.4518779389358431	0.6513569181239867	0.8973288851778768	MYB KO	peak17496
127.4550563696471	-0.3832141758492087	0.14098245848763424	-2.7181691960835037	0.006564426050579685	0.08178740168465982	MYB KO	peak17497
1069.7717547901657	-0.03720248296521329	0.06468751047119381	-0.5751107546762066	0.5652163948938684	0.8621947322178252	MYB KO	peak17498
690.0454563877219	-0.11935282395402799	0.062222139276416774	-1.9181729420104445	0.0550890859379633	0.31510020798113797	MYB KO	peak17499
58.196503438577444	-0.13906138612672678	0.17875531396145888	-0.7779426694789592	0.43660281190558087	0.7959053245924145	MYB KO	peak17500
39.03000393988928	0.11178819852954848	0.2866889054289748	0.38992858255982715	0.6965893576729711	0.9136612785357315	MYB KO	peak17501
172.73820370578363	-0.16516098724126602	0.116775771114903	-1.4143429383031327	0.15726123541215523	0.532987613472517	MYB KO	peak17503
39.37750217562855	-0.010149860112906537	0.1948305518887164	-0.052095834121046625	0.9584523323504823	0.9905478169198785	MYB KO	peak17504
25.89946841380697	0.13064492530163432	0.25322158790269816	0.5159312299701532	0.6059024411695338	0.8801277834283495	MYB KO	peak17505
19.929764051338893	-0.2492719367526662	0.3130428754102882	-0.7962868869830022	0.4258653055596556	0.7898746411530813	MYB KO	peak17506
22.382309699558586	0.15937349355669597	0.31045660653153023	0.5133519152233272	0.6077051748624428	0.8808870377198952	MYB KO	peak17508
41.21224360714608	0.23553913611863825	0.2567533432443015	0.9173751474562968	0.3589460912154573	0.7440617704430589	MYB KO	peak17509
87.79162340899735	0.06678398036247576	0.16193427552261325	0.4124141115087753	0.6800359217169882	0.907818613320037	MYB KO	peak17510
107.25679553099768	0.10762272569648887	0.14205492301565578	0.757613487880514	0.44868240321837344	0.803214925824238	MYB KO	peak17511
541.3736898284743	-0.08802108482160842	0.09357149168284272	-0.9406827147733499	0.3468674795657817	0.7345701072728331	MYB KO	peak17512
54.982123489535255	0.2802801018448546	0.16497755998464825	1.6988983342397332	0.08933834093828354	0.4070077596603471	MYB KO	peak17513
36.34362638638305	0.2396042062560313	0.2002725842981255	1.1963904450314418	0.23154422829066373	0.6282784248563497	MYB KO	peak17515
28.00698833272925	-0.07774130165022773	0.28646941506053	-0.27137731835631135	0.7861008450466083	0.9425564889681779	MYB KO	peak17519
47.54489059923516	-0.3560598520228977	0.2971139022984176	-1.1983951247938425	0.23076322951140582	0.6274966451069196	MYB KO	peak17520
80.64172900643607	-0.08945378057881509	0.17228394681463563	-0.5192229585676983	0.6036052707137617	0.8790328487590316	MYB KO	peak17521
117.40652942030535	0.4571696979240717	0.14669833803823754	3.11639316462405	0.001830780042686539	0.032413498546058794	MYB KO	peak17523
30.328773529963716	0.34981559587568395	0.25093691064211127	1.3940380272497834	0.16330612165111957	0.5418441444613162	MYB KO	peak17526
75.60902609668649	-0.02931792129487938	0.1782744703217979	-0.16445384042907815	0.8693738819358102	0.9676224179937303	MYB KO	peak17527
655.8360786674739	-0.11250260442912563	0.09207968723577642	-1.2217961181933092	0.22178473688541334	0.6165209141132417	MYB KO	peak17528
93.19219088771972	-0.05038007250379428	0.13719277447973663	-0.3672210340146989	0.713454150823982	0.9197412674176706	MYB KO	peak17529
196.9255571072903	0.03375534480875244	0.09973282481136812	0.33845772314778366	0.7350182811348754	0.9270908166746967	MYB KO	peak17530
66.03298804782382	-0.046300833987780815	0.1611894139513294	-0.2872448807448434	0.773924823704922	0.9390449630335918	MYB KO	peak17531
44.82377027231858	0.5296486767271118	0.18964181417163656	2.792889738165813	0.0052239495197582975	0.06967418639936572	MYB KO	peak17537
66.79754412121028	0.44778702627654227	0.15208512149677844	2.944318430820516	0.003236667980778399	0.049205221297114826	MYB KO	peak17538
24.11259746870378	0.5218928707552773	0.25841667783504246	2.0195789030629907	0.04342708530294068	0.2756460068963959	MYB KO	peak17549
198.25373752962935	0.08957620354993166	0.09789912966381636	0.9149846771624481	0.3601996742962945	0.7451194509398655	MYB KO	peak17551
43.78764345264605	0.20185239149820638	0.22327066690306396	0.9040703568366344	0.3659580955895002	0.7495607280100597	MYB KO	peak17552
40.432006518962154	0.20467973564595554	0.2386499272344522	0.8576568114553667	0.3910819946635527	0.7674329174559187	MYB KO	peak17553
28.536934277452804	0.1452225465049032	0.2705998992867963	0.5366688860108871	0.5914963517071161	0.8735893906156191	MYB KO	peak17554
47.86565781898168	0.6941770798126248	0.19958793531446503	3.4780513096590697	5.050732347337935e-4	0.012017551333097716	MYB KO	peak17561
39.14830843117019	-0.031977183257550036	0.23008054371381556	-0.1389825612430953	0.8894639294094548	0.9728165429124263	MYB KO	peak17571
250.7485614165526	-0.23545134759730596	0.10405805050965444	-2.262692280358077	0.023654665029574747	0.19081555797528715	MYB KO	peak17572
26.063823792467208	0.23553357069782999	0.3281363122177553	0.7177918503013071	0.4728856391243854	0.8163624418215399	MYB KO	peak17573
73.50559017334697	-0.33366987285415495	0.210635275083818	-1.5841120283455743	0.11316822762855085	0.4567219036674136	MYB KO	peak17574
56.37353599687211	0.20988479428094672	0.20317281131469966	1.0330358325152607	0.30158713017079825	0.6981136004610388	MYB KO	peak17575
119.1802375713788	-0.1735932718990405	0.13850111030301568	-1.2533709767326013	0.21007072879665326	0.6027113514662941	MYB KO	peak17578
24.34980012945772	-0.37279204674862804	0.3124785156698807	-1.193016569313411	0.23286288393089016	0.6298492254399706	MYB KO	peak17579
62.378342581830545	-0.40206509863448436	0.3683611733451941	-1.0914969538814725	0.27505427151075507	0.67299517687652	MYB KO	peak17581
299.60721251500667	-0.10735630887381525	0.12120895976543833	-0.8857126493088423	0.37577239027735304	0.7564203541314322	MYB KO	peak17582
25.574500045882214	-0.20213085724122007	0.26367260278100335	-0.7665978759617375	0.4433206387342969	0.7997142197420463	MYB KO	peak17583
24.22316179778222	0.027700664550964694	0.2985353557013864	0.0927885559346365	0.9260715428269186	0.9825194101142593	MYB KO	peak17585
47.490114612254445	-0.16879288925739835	0.2010759256314504	-0.8394485253633832	0.401217663136563	0.7738809549474918	MYB KO	peak17586
18.673097424643775	-0.05190630558086215	0.36376218558134327	-0.14269296710406706	0.8865326713159487	0.9719006221739696	MYB KO	peak17587
18.39057829519252	-1.0714979683435049	0.3798065392274465	-2.821167772737689	0.0047849171079533395	0.06536057111112412	MYB KO	peak17588
143.75801737862577	0.41088590809538955	0.24114078616776752	1.7039253899152764	0.08839502692678763	0.4049313544033639	MYB KO	peak17590
124.26284074302401	0.09939406233524334	0.14075702028434842	0.7061392897807424	0.4801015202878021	0.8201620665125653	MYB KO	peak17591
504.355412744269	0.05543611476620139	0.06477540337391842	0.8558204484840389	0.39209710269261006	0.7682196374069897	MYB KO	peak17592
947.4477300363401	0.05866230995951837	0.06013361480356627	0.9755327390702505	0.329296070062388	0.7211016054913433	MYB KO	peak17593
133.8762352037418	-0.041231823579027035	0.10925360017641762	-0.37739555961952564	0.705879666261098	0.9170262947493274	MYB KO	peak17594
144.2795964404678	0.04184612210644851	0.13299907738538694	0.31463467964662956	0.7530390449343067	0.932702278601424	MYB KO	peak17595
35.12669731403144	0.1525262671994749	0.3465369540455789	0.4401443061665903	0.6598325940462662	0.9006661387772088	MYB KO	peak17596
24.422849208900235	0.11107533170973712	0.31885698427546183	0.34835470818408887	0.727573812422776	0.9246499952918983	MYB KO	peak17597
27.336301922270692	0.17589557816578102	0.29103239412824183	0.604384878503503	0.5455877868586461	0.8528872266212124	MYB KO	peak17598
21.1187662117765	-0.35635100913366785	0.3106473976048801	-1.1471237547172994	0.25133047745858805	0.649808601623117	MYB KO	peak17599
25.991517021008427	0.37405643555401097	0.2673564655021927	1.399092536817454	0.16178523544687404	0.5395623362350099	MYB KO	peak17602
123.04478203571779	-0.1403344988161666	0.12503062728242434	-1.1224009817944307	0.26169198722601517	0.6600064310949911	MYB KO	peak17603
423.9695601768748	0.06382715737677006	0.09065984890855515	0.7040289405418034	0.4814147508759314	0.820855240290007	MYB KO	peak17604
28.8000521305567	0.11031133852166347	0.2759119648418014	0.39980628815757324	0.6892991988810084	0.9112699288220023	MYB KO	peak17605
28.169727100219866	0.7046809046463415	0.2249089088540427	3.133183599693032	0.0017292123966349143	0.031082499364515945	MYB KO	peak17608
158.8042829247855	0.09557653366285156	0.12326933045846449	0.7753472279550996	0.4381345092470378	0.7967697193700166	MYB KO	peak17610
28.267421190438277	0.14633068045981154	0.2320612729648475	0.6305691535268688	0.5283222732293663	0.8444230414391087	MYB KO	peak17612
107.82100851686208	0.10562314314390735	0.14595444387829784	0.72367199200854615	0.4692671319230974	0.814762023065035	MYB KO	peak17614
47.77525237598799	-0.23568857798264925	0.24162618093223873	-0.9754264917539933	0.3293487480647553	0.7211111423817237	MYB KO	peak17616
38.970182711264954	0.29045543938327656	0.2421610831614737	1.1994307078218678	0.23036051317442213	0.6269344537456804	MYB KO	peak17617
40.62339655909998	0.14007467385787958	0.2046351096407263	0.6845094866848893	0.49365350097183336	0.8266910387671201	MYB KO	peak17618
21.141628297173803	-0.18765916748575767	0.28613143202948543	-0.6558495379368865	0.5119209391261974	0.8362537571326669	MYB KO	peak17619
179.05873774253408	-0.30813370771415255	0.11241742098201286	-2.740978266735499	0.0061256559162377825	0.07797728814134013	MYB KO	peak17622
44.78512771732828	-0.02814131243268178	0.22086277718315092	-0.12741536981283877	0.8986116520351244	0.9752492257023574	MYB KO	peak17623
25.367936906338198	-0.6148654088220186	0.3834220033497996	-1.6036257790377015	0.10879656488728871	0.4481279742391628	MYB KO	peak17624
24.98823132712577	-0.26744948771296406	0.2901003816129521	-0.9219204960226197	0.35657004732556663	0.7422717546042215	MYB KO	peak17626
34.71833343316883	-0.13806381405667242	0.21954235500992508	-0.6288709713915149	0.529433531825186	0.8450126847004177	MYB KO	peak17627
108.6505975103846	-0.23220492810416954	0.1782803335805121	-1.302470796641767	0.19275549472262332	0.5810137969702688	MYB KO	peak17628
39.3994188715803	-0.2106704378440739	0.24938605094436797	-0.8447563007085325	0.3982469178467817	0.7719519480309401	MYB KO	peak17629
70.83984137300021	-0.013891123523010598	0.20203385329451093	-0.06875641530610754	0.9451835114890763	0.9867717082117067	MYB KO	peak17630
174.40921876668304	-0.036534809078200475	0.09941666468716413	-0.36749180022449046	0.7132522071069218	0.9196300567955464	MYB KO	peak17631
135.44723908556225	-0.12179993479641062	0.1353229016760824	-0.9000688966008042	0.36808358709177424	0.7511937622912968	MYB KO	peak17632
32.83358099092786	0.03707904390315335	0.24618245444845596	0.15061611107186645	0.8802785515840139	0.970384669614078	MYB KO	peak17633
24.85887999868086	0.12146887796829334	0.3016180050622278	0.40272422710054295	0.687151109103078	0.9104874592877127	MYB KO	peak17634
46.10539062043849	0.1386299820090259	0.19286338067456077	0.7187988799333102	0.47226484790208484	0.8160062691223238	MYB KO	peak17636
258.15246308819155	0.055842731559578695	0.0992009285873709	0.56292549227899	0.5734856205573983	0.8657936653106848	MYB KO	peak17637
159.81954302588287	0.08579565702909761	0.15739851164237265	0.5450855674165148	0.5856946684615223	0.8708252851831271	MYB KO	peak17638
21.367930672243226	-0.004229776544255413	0.3398336487205506	-0.012446608981130088	0.9900692992677751	0.9980416563292359	MYB KO	peak17640
23.515752476732057	-0.9952727069726085	0.3431024432381478	-2.900803321536794	0.0037220741379974487	0.05447517784427311	MYB KO	peak17642
19.313012235878343	0.16020631519789374	0.38389500304137386	0.4173180529276847	0.6764457855270615	0.9065627244338871	MYB KO	peak17643
26.381100335428243	0.24875379672092524	0.2950662470794469	0.8430438899165177	0.39920389776130977	0.7725904600560076	MYB KO	peak17644
33.34426732126629	0.07097462625750585	0.22152005097141544	0.3203982029900503	0.7486664876152387	0.931303277357423	MYB KO	peak17646
48.24970015017578	-0.1969715998418601	0.20473708997705933	-0.9620709167251066	0.3360139820988528	0.7262541012341809	MYB KO	peak17648
26.412353260002142	0.2169999950281782	0.28041701452827666	0.773847462120728	0.43902100146836043	0.7972968801790321	MYB KO	peak17650
23.107476298177975	0.05773974018845044	0.30433168356685153	0.18972635222111844	0.8495235697698956	0.9618841499080146	MYB KO	peak17652
21.939774573046837	0.3872825435657339	0.28390202166157	1.364141548901685	0.17252302024874913	0.5552198235894792	MYB KO	peak17657
31.976088089637507	0.0558601279250693	0.28814809212848397	0.19385909346976177	0.8462862146837005	0.9610177907300363	MYB KO	peak17658
31.02215342555619	0.8341883020806131	0.24000107473791074	3.4757690272494606	5.093907936305236e-4	0.012098095546858898	MYB KO	peak17662
23.505058064311864	0.692994916523136	0.24972697617863476	2.7750102416946048	0.005519996947918294	0.07240532509081984	MYB KO	peak17669
37.871603855862276	0.3808016371218076	0.20326477830818002	1.873426573414775	0.061009503363287344	0.3336283006072692	MYB KO	peak17670
82.93363461986343	0.2081384024229239	0.13566040091700865	1.534260558099443	0.12496556481247897	0.4794858681555764	MYB KO	peak17671
130.3831569841279	0.07323857781800482	0.11900689050724694	0.615414599153357	0.5382809524920389	0.8492924716521899	MYB KO	peak17672
642.2878388197921	0.15470502761292718	0.05453573036232784	2.8367645685697873	0.004557320316103648	0.06298801785437881	MYB KO	peak17673
682.6995847022442	-0.05662543875649564	0.06917441718832887	-0.8185893146353751	0.4130207654527683	0.7815145296693324	MYB KO	peak17674
35.911477970391836	0.1819082920395762	0.28428588494269624	0.6398780300901806	0.522251898110617	0.8414365206971282	MYB KO	peak17675
37.844646235548964	0.3052215105754502	0.22776316384729559	1.3400828536966003	0.18021840984972995	0.5651297788634025	MYB KO	peak17685
32.32247736693428	-0.13601639696932727	0.24575852529275563	-0.5534554571700008	0.5799515734019722	0.8685410168292477	MYB KO	peak17690
29.325734651375946	-0.785970891623622	0.2978904306359449	-2.638456327535293	0.008328442700090515	0.09612257928325112	MYB KO	peak17691
26.76172283248754	-0.057200952539686656	0.28631142068161064	-0.19978578711079892	0.8416481174798867	0.9596062506610714	MYB KO	peak17692
31.069854107314484	-0.6289506373660627	0.2695350186292025	-2.333465390006728	0.019623732773306285	0.1693776805484452	MYB KO	peak17697
44.96269514241722	0.04419516606427576	0.220129919250506	0.20076855619967784	0.8408795508011198	0.9594114757362642	MYB KO	peak17699
73.97873819724325	0.1730239742925467	0.13815761262844153	1.252366561644881	0.21043632492281772	0.6032487327909736	MYB KO	peak17702
114.22685066520813	-0.15158784855049698	0.12584651871300914	-1.2045454264506952	0.22837883536523781	0.6245816457820552	MYB KO	peak17703
58.265759308370725	0.05745696608429273	0.15788486383757291	0.3639168739025084	0.7159200838311991	0.9207851133254789	MYB KO	peak17704
45.22369331590971	-0.23416484644802157	0.19183016429770175	-1.2206883484946638	0.22220404095874371	0.617006926070451	MYB KO	peak17705
27.997784753437166	0.025056423125521553	0.30410780775758717	0.08239322531795937	0.9343340231473981	0.9845526803602233	MYB KO	peak17706
30.6422204344254	0.03709628624875379	0.29320398711146367	0.12652040176606247	0.8993200005379538	0.9753041960440484	MYB KO	peak17709
115.7726584898394	-0.09721441454536003	0.13691943849876478	-0.7100117821929065	0.4776968298303566	0.818961167117876	MYB KO	peak17710
63.05225916905109	-0.12805373485187438	0.1516038117025582	-0.8446603908819369	0.3983004804431893	0.7719787945571751	MYB KO	peak17711
64.322286482794	0.16065890365030785	0.158988696564594	1.0105051939024816	0.31225331228431585	0.7063079572102995	MYB KO	peak17712
105.43566503910426	0.03446220435998586	0.1334844307137212	0.2581739621296778	0.7962726521098566	0.9460634795438073	MYB KO	peak17713
28.977299033735815	-0.12701716359100523	0.25756537362587617	-0.49314533938674016	0.6219098968086951	0.886497424034074	MYB KO	peak17714
41.90724467954585	0.3428731616246396	0.21653669732941608	1.5834413559149678	0.11332090319774042	0.4569466347681675	MYB KO	peak17723
34.3965575688958	0.08920074439658265	0.20662845393040802	0.43169632594078866	0.6659621380776387	0.90268287397575	MYB KO	peak17725
398.672155879242	-0.027133543743158517	0.08102775457369132	-0.334867279562606	0.7377252056018446	0.927633559760039	MYB KO	peak17726
361.77048879993043	-0.02623196500259853	0.06940083650552746	-0.37797764873495826	0.7054471981443842	0.9169009529073522	MYB KO	peak17727
62.56182608468908	-0.02832985833290616	0.17100682645344492	-0.165665072678363	0.868420534141376	0.9674309122002325	MYB KO	peak17728
78.46679563269146	-0.11815532325733741	0.14591272085156737	-0.8097671167240673	0.4180740351871811	0.7847130665683616	MYB KO	peak17729
107.26424457322099	0.23423570364860952	0.1766555244203362	1.3259461000000565	0.18485755154698982	0.5708460120544768	MYB KO	peak17733
101.92490037953472	0.5644734142027571	0.14516453781386326	3.888507639011335	1.0086249634915982e-4	0.00336296358728502	MYB KO	peak17734
26.880286645352122	0.03824638210493294	0.256050586655815	0.1493704138875651	0.8812613560986797	0.9707153988671934	MYB KO	peak17737
63.195196921084396	0.056287964798325874	0.1750960235259148	0.3214691211419491	0.7478549091757447	0.9310320881764704	MYB KO	peak17738
51.04348823368958	0.5789719533281299	0.1629201415270559	3.5537162434393106	3.798287913426345e-4	0.009638036244523149	MYB KO	peak17740
32.43902855159439	-0.0927234116911401	0.22375602665433716	-0.4143951475969901	0.6785847420303737	0.9073297585084391	MYB KO	peak17741
94.1412416771472	-0.057021320796565744	0.13586371917463283	-0.41969497922600824	0.6747082933728195	0.9058728689634282	MYB KO	peak17742
289.45040390001867	-0.24876624088747654	0.098605927936227	-2.5228325121423243	0.01164138327038809	0.12060088738492751	MYB KO	peak17743
88.04658577087994	0.011754159988232534	0.133085288477444	0.08832050576517848	0.9296219413975297	0.9833912352296542	MYB KO	peak17744
106.07764486357158	0.025502811351593366	0.12924974726163613	0.19731420673472452	0.8435816625204484	0.96010968840866	MYB KO	peak17745
85.5057548946665	-0.031096010930853794	0.13622757190846543	-0.22826517785803263	0.8194400940038575	0.9532302030178381	MYB KO	peak17746
49.78092038902086	-0.0711511284579865	0.19544073944917398	-0.3640547444638069	0.7158171299538292	0.9207364848907851	MYB KO	peak17747
15.717212484080724	-0.6963838176496443	0.5142625343729128	-1.3541406793298847	0.17569150013130905	0.5594040886356308	MYB KO	peak17748
26.61397837046595	0.26452154083301715	0.2517665005686312	1.0506621819645499	0.2934137709742905	0.6907330253603583	MYB KO	peak17751
141.63952586055987	-0.2822169528269477	0.13664075631615208	-2.065393667567012	0.038885767255701746	0.2577841180571696	MYB KO	peak17752
53.878281533555366	-0.03678761717363886	0.17686979292716487	-0.20799265134430295	0.8352347052622195	0.9581827031253973	MYB KO	peak17753
20.55585558596833	-0.5968497474572589	0.3281604901668769	-1.818773939403088	0.06894592585315923	0.3559024953363026	MYB KO	peak17757
44.54287793663133	0.4085071105908841	0.17855081107527188	2.2879039760769797	0.02214311371656712	0.1829437090244033	MYB KO	peak17758
44.949566025519474	0.2147829202184065	0.18802807701723187	1.142291745071257	0.25333277139172145	0.6516873650342733	MYB KO	peak17759
52.62536792339717	0.3738986045009219	0.15041529606996415	2.4857751456807073	0.01292696144699912	0.1292302977814765	MYB KO	peak17760
82.92890895014997	0.2368966681074176	0.14629143873224132	1.6193474489030895	0.10537252692119503	0.4412751655543983	MYB KO	peak17761
41.72849648102986	0.15094128271836899	0.20149071674491242	0.7491227643478031	0.4537832155109717	0.8062972420140676	MYB KO	peak17762
49.805270026338476	0.36694173944634123	0.17566535677061537	2.0888679828060543	0.03671960865889295	0.24928379504404402	MYB KO	peak17763
431.4375397735811	-0.018341244669442217	0.08109288047667632	-0.22617576982873938	0.8210647152174189	0.9537033124625796	MYB KO	peak17765
166.25712567443097	0.02505526399024791	0.09266340835418233	0.2703900540165815	0.7868601909801555	0.9427501023358558	MYB KO	peak17766
38.498880137351684	-0.2521081898792915	0.34155893611013005	-0.7381103617151548	0.46044738769023086	0.8101816108094666	MYB KO	peak17767
30.505134357986115	0.0680671588653839	0.2709230593655084	0.2512416588857169	0.8016272780924851	0.9476934464526826	MYB KO	peak17768
164.21625016114604	0.1383631234162494	0.10717735196801544	1.2909735207634223	0.19671285952395756	0.5861960927776831	MYB KO	peak17772
22.112701113720625	0.021017837107620025	0.29125603102762837	0.07216275327746359	0.9424723864418199	0.9863540243284247	MYB KO	peak17776
37.4320423306599	-0.2589102131329004	0.2445332322814986	-1.0587935664910015	0.28969380426053537	0.6872757568236894	MYB KO	peak17779
143.7730673687998	0.0656198444010393	0.10805279187815298	0.6072942980967702	0.5436556216776576	0.8520706245335012	MYB KO	peak17780
291.80902706441685	0.0686388560783016	0.08762039869589774	0.7833661692926669	0.43341211666579077	0.7940008857186374	MYB KO	peak17781
64.9196402033559	0.16719106612607895	0.18563837196234	0.9006277331498931	0.3677862839991044	0.7509963321627591	MYB KO	peak17782
40.99848832896605	0.1162163890484576	0.27196260319475635	0.4273248883606007	0.6691427074793843	0.9038872116964737	MYB KO	peak17784
22.67864504334585	-0.03644937666744694	0.35112537141407707	-0.10380729971364762	0.9173222734363911	0.9799045861857204	MYB KO	peak17786
19.693203511417206	-0.49435436085960194	0.43351313371495553	-1.1403445995355952	0.2541427637887142	0.6526003489327138	MYB KO	peak17787
32.421022422153015	-0.197881413843374	0.303018655165879	-0.6530337669641144	0.5137345097539907	0.8371694169879933	MYB KO	peak17789
20.76273305612722	0.5425167395003583	0.3781169404098412	1.4347855954624091	0.15134820387340797	0.523670441824839	MYB KO	peak17790
35.01261692340816	0.3433425709512641	0.202022850112279	1.6995234487605897	0.08922060024197774	0.40676661967034633	MYB KO	peak17794
57.69071545389184	0.2290885153107036	0.1666239490256345	1.3748834825386305	0.16916757086773082	0.5503277644898623	MYB KO	peak17797
232.7412150147535	0.08074826803391646	0.09948711208800189	0.8116455120587893	0.4169950681894064	0.7842037383099746	MYB KO	peak17798
57.43636153573857	0.07629961305006389	0.17636529434680973	0.4326226048761394	0.6652889645543689	0.9025382786304107	MYB KO	peak17799
53.327769208422865	-0.45218834031344357	0.219032272976639	-2.064482709183555	0.03897197164646145	0.25811780520062627	MYB KO	peak17802
28.011387569298694	-0.00914097330560269	0.2508417044053626	-0.036441202340224854	0.9709305612659166	0.9936491056618648	MYB KO	peak17804
28.51040004713352	0.34662072520792603	0.23298989843412846	1.4877070960478727	0.13682815540554652	0.5004886387306865	MYB KO	peak17806
300.5350460711361	-0.08914005569629106	0.10100680074695562	-0.8825153854700004	0.37749816342250975	0.7575100522873717	MYB KO	peak17807
59.51816325066932	0.02117315972572978	0.1611197956903651	0.13141252839235026	0.895448978386349	0.9744101381434407	MYB KO	peak17808
46.62723213293433	-0.1927500456859481	0.2211460907213926	-0.8715959891363452	0.38342881953334584	0.7619615050907327	MYB KO	peak17810
316.5812455917054	-0.02917696173534468	0.09238891540651123	-0.31580586921024073	0.7521498629534051	0.9324487849943319	MYB KO	peak17811
905.8201595263823	-0.0911749216387228	0.06738571223725225	-1.353030466127794	0.17604589760438644	0.5597705068551444	MYB KO	peak17812
360.9958677422056	-0.03645317940540597	0.07563749264842473	-0.48194589916995567	0.6298443789911843	0.8894484448582196	MYB KO	peak17813
186.94877955186456	-0.11582159485124063	0.14450445387845243	-0.8015088237256831	0.42283713790771194	0.7881690976137733	MYB KO	peak17814
27.341092724913352	-0.02095114413571596	0.246647228545014	-0.08494376466059622	0.9323060983286955	0.9841304618294809	MYB KO	peak17815
116.06977918811495	0.12120163268253888	0.15645220804879745	0.774687901143179	0.4385241019569965	0.7969432769579865	MYB KO	peak17816
28.37556300577324	0.07746778694205395	0.25985251243407104	0.2981221394259516	0.765609944613076	0.9363233139085069	MYB KO	peak17817
94.13198352342748	0.12189516373682084	0.22989234190492033	0.5302271607952677	0.5959544416412235	0.875318391448043	MYB KO	peak17819
109.24837187267731	0.169342504035583	0.1725590732989773	0.9813596051375333	0.32641543886981494	0.7186967049405383	MYB KO	peak17820
1273.4388087153322	0.04340342940161719	0.0694285569377415	0.6251524058110303	0.5318710355844969	0.8463735593382615	MYB KO	peak17821
266.63194091160466	-0.035143593916275945	0.09386165975662158	-0.3744190546747358	0.7080925686531396	0.9176654780965239	MYB KO	peak17822
42.03935278113905	0.14396552864561124	0.18892113879477823	0.7620403389691532	0.4460359287918099	0.8014643203947607	MYB KO	peak17824
163.94910632062079	-0.026080970479765358	0.10109759557676316	-0.25797814805558	0.7964237718688274	0.9461414390968108	MYB KO	peak17825
536.5603807479391	-0.04555083744224631	0.0785455434146696	-0.5799289872089546	0.561962506961088	0.8606329625342329	MYB KO	peak17826
78.3773951670602	0.01477600896937279	0.13935905700054518	0.10602833635215389	0.9155598697450815	0.9794254322813639	MYB KO	peak17827
41.65510278481915	0.053659697584611844	0.18745190334335327	0.2862584835232324	0.7746801535099315	0.9393915684778661	MYB KO	peak17828
20.269272406711334	0.16263891954972007	0.3942438363044131	0.4125338295058071	0.6799481902874205	0.907818613320037	MYB KO	peak17829
33.6088720812869	-0.2126686789461771	0.2624777022426314	-0.8102352204744181	0.41780499852585273	0.7845853249258058	MYB KO	peak17830
24.10721174252655	-0.14819433614780317	0.2868073009735466	-0.5167034996834746	0.6053631526701064	0.8798905465538447	MYB KO	peak17831
21.018975231576693	0.29090199680400136	0.37602689583344195	0.7736201852243411	0.43915543175013544	0.7973602155270082	MYB KO	peak17832
21.713948335589613	-0.3291977885880227	0.3801534186273709	-0.8659603529981792	0.38651190416386483	0.7641340545487899	MYB KO	peak17833
51.66464929228104	-0.3162293741774758	0.18955066724017808	-1.6683105302751808	0.09525409861345314	0.4198636686645759	MYB KO	peak17838
53.19784314471091	0.22878691160605466	0.19834026904252341	1.153507115375565	0.24870229874044802	0.6470709790894963	MYB KO	peak17842
22.357998908110485	-0.12584171316632933	0.2801328312285384	-0.44922158039971033	0.6532718213441409	0.8982101081799653	MYB KO	peak17843
29.864466271296916	0.31038799283064633	0.2672078106986508	1.161597754268841	0.24539889472729384	0.6434148194212869	MYB KO	peak17844
32.25985165148073	-0.04199097073665191	0.2286759678646016	-0.18362651365933935	0.8543064618981467	0.9634480046783772	MYB KO	peak17849
92.04755804351252	-0.07322004604689042	0.149909351886202	-0.4884288079803897	0.6252461408169441	0.8875891745744655	MYB KO	peak17856
126.98096935256214	-0.03800444926980778	0.11602134947684725	-0.32756427537840177	0.7432411369773204	0.9292486330275718	MYB KO	peak17857
279.6582282953475	-0.008286670263657947	0.07418725399307313	-0.11169937984807571	0.9110617710634684	0.9782132666090424	MYB KO	peak17858
509.33414844866996	0.046334923321498585	0.06361215572938525	0.7283973132212912	0.46637040750045683	0.8133160273968785	MYB KO	peak17859
35.47892397033826	0.3794116176333029	0.2548433490815551	1.488803294261697	0.13653917460598056	0.5000574008916875	MYB KO	peak17860
22.790242886962034	-0.22667857596343485	0.2719053803059118	-0.8336671223953208	0.404468589901816	0.7762330487812112	MYB KO	peak17862
49.15177625698397	0.19275808225391405	0.18170621472774223	1.0608227271848203	0.2887704716297238	0.6865057101775491	MYB KO	peak17863
25.049556707024013	-0.010092481582851899	0.3055055944554523	-0.03303534130313135	0.9736464047286426	0.9943298041513339	MYB KO	peak17864
73.84010854472714	0.20399432398342715	0.14416110055826245	1.4150441637408506	0.15705554767575597	0.532652491765809	MYB KO	peak17868
778.6201675263537	-0.011676973615704132	0.09746759369690544	-0.11980365137582001	0.9046386893995477	0.9763949480233972	MYB KO	peak17873
187.14589389496925	-0.0385500548659618	0.09429778484164407	-0.4088118817499222	0.6826777196287064	0.9088972283005913	MYB KO	peak17874
174.5683349102562	-0.09856166743665334	0.11545193815909002	-0.8537030127708874	0.39326956441687433	0.7688604159635998	MYB KO	peak17875
40.11672439086337	0.24387791779727236	0.2140039705299694	1.1395952943925374	0.25445494668295	0.652970911384899	MYB KO	peak17876
24.256484758066392	0.8862931765105417	0.29183231583797287	3.03699463154251	0.00238949711398968	0.039310112639731686	MYB KO	peak17879
32.43645866101603	0.03481338996051672	0.27638126577002087	0.12596146798707128	0.8997624256671259	0.9754201700032944	MYB KO	peak17880
32.506359146172635	0.007031818286997312	0.29159419300050504	0.024115083413149906	0.9807608119976525	0.9962182407097124	MYB KO	peak17886
22.012793673994942	-0.6689658552396706	0.41611706317418723	-1.6076386056767886	0.10791435190172483	0.4462474254581492	MYB KO	peak17887
30.183474180566733	-1.3920654494543026	0.32661373607517163	-4.262115446160881	2.0250077620057687e-5	8.935639152625954e-4	MYB KO	peak17892
30.294051046453806	-0.18198447290422282	0.2505080839271484	-0.7264614780142052	0.46755591467208035	0.8138810041665073	MYB KO	peak17894
86.64944085678863	0.01367852606608449	0.15599422663714022	0.08768610454989627	0.9301261640421956	0.9835716920717343	MYB KO	peak17895
125.40226116659488	0.033699884863125244	0.13446208072897062	0.2506274235860788	0.8021021773250374	0.9477497065866051	MYB KO	peak17896
60.86711260205657	0.2544802447962739	0.2040033910552956	1.2474314445454313	0.2122393428009118	0.6051482433487901	MYB KO	peak17898
42.87591926989765	0.26827518528182254	0.19880626608198954	1.34943022958433	0.17719881652298383	0.5611174728284511	MYB KO	peak17900
104.84540150300236	-0.20296684221597092	0.15859044804638583	-1.27981757234588	0.20060930226828097	0.5908459813847634	MYB KO	peak17903
153.97764340044037	0.07575720094832808	0.0990934437457701	0.7645026561261461	0.4445677544380059	0.8005449466876521	MYB KO	peak17904
302.25329052096714	-0.08950182682714704	0.07837469688087961	-1.1419734989620358	0.25346503542770715	0.6517832505737458	MYB KO	peak17905
130.33175267222722	-0.02089066602589698	0.10781290531289704	-0.19376776801689574	0.8463577260463723	0.9610183794023117	MYB KO	peak17906
22.28622688226074	-0.2944948187298952	0.2912521771680321	-1.0111334500342373	0.3119525624712443	0.7061495370399775	MYB KO	peak17908
57.88870995211766	-6.606449682637859e-4	0.2078122677599367	-0.0031790470090387467	0.9974634917458912	0.9994788980864434	MYB KO	peak17909
297.0157542392528	-0.06932385936695787	0.10199662262072186	-0.679668184943154	0.49671458519534917	0.828220955910518	MYB KO	peak17910
34.10165824565765	-0.07074728666780207	0.23891115940319255	-0.2961238262981561	0.767135518793197	0.9368919606290101	MYB KO	peak17911
62.288057698359246	0.0630490482865836	0.1821639612333246	0.3461115352329612	0.729258894717467	0.9252066266725222	MYB KO	peak17914
98.75482245566582	0.48399137254558705	0.1590147709283664	3.0436881411703403	0.002336972610842104	0.03870862509065867	MYB KO	peak17918
42.09320360438948	0.3391743541074649	0.18470652751407854	1.8362878598408636	0.06631509430132577	0.34870257387798953	MYB KO	peak17920
35.75184666359279	0.15566951411155228	0.21893945439652523	0.7110162695007743	0.47707415397626524	0.8186514866817629	MYB KO	peak17921
74.53849314012034	0.4969311044813702	0.15929844353979608	3.119497550879877	0.0018115976687319427	0.032158475220493164	MYB KO	peak17922
23.606835654365145	0.33195743635797437	0.2707387596462063	1.2261171499484111	0.22015459294204395	0.6148195998798924	MYB KO	peak17923
89.08737354159302	0.11522586881604382	0.1420696509893075	0.8110519594696267	0.417335832502878	0.7844265460503786	MYB KO	peak17925
29.805467632808824	0.309746703824903	0.25533978451559936	1.2130765458759905	0.22510055622392364	0.6202776354484388	MYB KO	peak17926
48.222549099578245	-0.2284566482677887	0.20459474927858276	-1.116630065401702	0.2641525310279604	0.6626274892058692	MYB KO	peak17928
649.1762532019937	-0.0998342647826224	0.10452664407466274	-0.9551082947933486	0.33952293468742484	0.7290308901748747	MYB KO	peak17929
165.66644400521795	-0.20989889926005378	0.14681125921077937	-1.4297193579594494	0.15279758205681565	0.5260624241402394	MYB KO	peak17930
225.65318053886014	-0.1766767745662354	0.10612742838427738	-1.6647607244990947	0.09596050257113196	0.42136056907456093	MYB KO	peak17931
263.6459124408171	-0.4335018930238252	0.10839594763985454	-3.9992444594343595	6.354501786739021e-5	0.002309401437470643	MYB KO	peak17932
32.15236453482404	0.036791322749469516	0.26699879312500974	0.13779583914539903	0.8904017728713096	0.973018146457774	MYB KO	peak17933
101.1004600302048	-0.46027188110122175	0.2020050238469127	-2.2785170008941646	0.02269579275729223	0.18605389832013292	MYB KO	peak17934
154.4144915860499	-0.03206150440172243	0.1405973906330218	-0.228037691577131	0.8196169387203519	0.9532400346948641	MYB KO	peak17939
28.373407180412563	0.18656545738330352	0.2609432338513324	0.7149656828795022	0.4746302486143578	0.8173554695016326	MYB KO	peak17940
98.51865439312398	0.2232677117035201	0.13704973114328892	1.6290999613132269	0.10329185942916692	0.4371600998993911	MYB KO	peak17943
467.2052030191997	-0.08455439978018633	0.10308580398013405	-0.8202332087983817	0.41208317391041416	0.7809394068224745	MYB KO	peak17944
125.46272837736703	-0.1226928680662193	0.13657413829478593	-0.8983609166282649	0.36899316581294456	0.7518773130847285	MYB KO	peak17945
28.23936174100661	-0.35872204506381816	0.24053472068436574	-1.4913524502541158	0.13586898508127845	0.4990025665438977	MYB KO	peak17946
32.45831147678135	0.09401592614025851	0.27738595174912256	0.33893542750603955	0.7346583750947836	0.9270350135328276	MYB KO	peak17948
63.80622697476174	-0.025293188943488275	0.19066734834531998	-0.132656111090817	0.8944653542794597	0.9741816961725842	MYB KO	peak17951
76.75356008263557	-0.2843794630933447	0.19932804166020046	-1.4266906990343766	0.15366906774657507	0.5275131300981151	MYB KO	peak17952
40.13249295968924	0.2752431310161969	0.23216481117766494	1.1855505992489368	0.23579982109903533	0.63299599837938	MYB KO	peak17953
26.32554485019687	0.3578829341095596	0.27257886384830243	1.3129518887008467	0.18919916051512242	0.5761664233137075	MYB KO	peak17959
70.09142458942972	0.14033491999462566	0.15288083245747408	0.9179366552289134	0.35865202996359	0.7437903797242036	MYB KO	peak17960
164.52540315449204	0.2352854365447832	0.09910978392899125	2.373987988041192	0.01759712294820932	0.15784251863495974	MYB KO	peak17961
184.21908059715636	0.1648110019300049	0.11000296467767029	1.4982414557001498	0.13407052848573964	0.4954408524744158	MYB KO	peak17964
47.261761200952876	0.36662127413534995	0.22532912986358358	1.6270478404514586	0.10372693760420394	0.4380894244222684	MYB KO	peak17965
238.48062557184943	0.07361046458921092	0.09095074666431831	0.8093442581718759	0.4183171554355968	0.7849354353623852	MYB KO	peak17966
26.23252590979378	0.02045925508722478	0.22905311736499687	0.08932100694627479	0.928826799666233	0.983229921431995	MYB KO	peak17967
88.65310224683567	-0.4720224142188808	0.13794319776282368	-3.4218607504696616	6.219415740229124e-4	0.014132372387086234	MYB KO	peak17970
93.008090880304	-0.8392232577156199	0.156810214050114	-5.351840521354163	8.7064114410289e-8	8.342631009089504e-6	MYB KO	peak17971
91.8117138760584	0.23235085319633877	0.13845797478829786	1.6781326864819672	0.09332119897754276	0.4158181775622823	MYB KO	peak17976
45.058742122042396	0.37707525421336413	0.2334120234661203	1.6154919897179012	0.10620419362747328	0.4427277013245062	MYB KO	peak17978
51.05957993735107	-0.021569587421908207	0.21505982144194613	-0.10029575621000301	0.920109526559558	0.9808394919337813	MYB KO	peak17980
17.462548210893384	-0.004180368466917452	0.3801348102044352	-0.010997068289192627	0.9912257858506601	0.9982328975198193	MYB KO	peak17983
207.70481101424	0.010656524589243394	0.1070438695423863	0.09955287149838801	0.9206993109657908	0.9809777729483633	MYB KO	peak17987
158.8043154768631	-0.06429596192829796	0.16210489616602533	-0.3966318319123874	0.6916389754476951	0.9120422993552223	MYB KO	peak17988
25.851144755554632	0.17791762799659158	0.300715996191415	0.591646704032803	0.5540871922725619	0.8569177752087972	MYB KO	peak17989
120.45940449721739	-0.25488247582998846	0.1211978406407505	-2.103028193262125	0.03546330506818931	0.24425111585315884	MYB KO	peak17990
27.533641829130264	-0.21689826532834666	0.2579447986188791	-0.8408708626407316	0.40042028323131873	0.773273042192734	MYB KO	peak17991
25.18568017982872	0.06318368675507208	0.24621115303637622	0.2566239830156559	0.7974690591047342	0.9465615855629855	MYB KO	peak17993
34.72828426566708	0.1694203604926992	0.2086036370772817	0.8121639817331363	0.4166975440022032	0.7840408075381483	MYB KO	peak17994
25.023850307591086	0.21902536709122755	0.2549070128319025	0.8592363335082627	0.39021014156635747	0.7669679420727077	MYB KO	peak17995
22.907481930947455	0.20993373856161368	0.3370904143681096	0.6227816918352409	0.5334279909582098	0.847161210832749	MYB KO	peak17996
31.244637345330887	0.08448583425000945	0.23867471382101946	0.3539789904738916	0.7233546283534151	0.9236038951499295	MYB KO	peak17997
43.132925766495795	0.4269344738457185	0.18091541877284625	2.359856759261458	0.01828199265637083	0.16202009719683208	MYB KO	peak17998
28.053549805445698	0.1524697001380967	0.2620210039335185	0.58189877089694	0.5606348684526821	0.8600832839414116	MYB KO	peak18000
23.416662286413132	0.8115398854658736	0.2774650231800199	2.924836709740329	0.0034463701287794635	0.051495889088836344	MYB KO	peak18001
25.515771236178768	0.17769751774029696	0.25754152438235434	0.689976182157257	0.49020916563921707	0.8246803839184521	MYB KO	peak18005
59.70200964484974	-0.13968406015807638	0.16440893192245093	-0.8496135734520989	0.39553996300742444	0.7704639448023956	MYB KO	peak18008
604.29770198726	0.017673700045406252	0.08684816491806875	0.20350113398572503	0.8387433594332265	0.9588244809728396	MYB KO	peak18009
445.52338182185827	-0.007210291623935643	0.07958079670745177	-0.09060341090126944	0.9278077215752389	0.9828775723236711	MYB KO	peak18010
130.92784663018261	0.04109604208848154	0.13908281629252608	0.295478932509148	0.7676280437034595	0.9370886076190283	MYB KO	peak18012
27.273963544706262	0.23483206183893066	0.2537257489328072	0.9255350031546067	0.3546876849016831	0.7408822914478492	MYB KO	peak18014
21.908218242861594	-0.4341201063608878	0.33557154524992516	-1.2936737709318178	0.19577812893203414	0.5849731934376986	MYB KO	peak18016
26.964966856283002	0.22673929703785864	0.27475545090187925	0.825240395754084	0.4092351236003997	0.7791539806793525	MYB KO	peak18017
28.146946504369787	0.02428699752490949	0.26879286954068926	0.09035581028027596	0.9280044712853116	0.9829451326122465	MYB KO	peak18018
125.52232561951259	-0.5405606449448048	0.1507782799629923	-3.585136036022446	3.369025492485716e-4	0.008787007861809443	MYB KO	peak18021
168.48064555189146	-1.250531379536317	0.16388505986466154	-7.630539236273414	2.337738006759892e-14	8.810903377637942e-12	MYB KO	peak18023
38.61098540839943	-1.0982018125604847	0.2476908548348463	-4.433760032411114	9.26036955864619e-6	4.6396059989733306e-4	MYB KO	peak18024
64.35502530855396	-1.0683351900412443	0.20088952264209378	-5.318023438905761	1.0490055837764473e-7	9.872434037457855e-6	MYB KO	peak18025
17.646208815378685	-0.23602226594193548	0.36472302659732847	-0.6471274055381079	0.517549489675313	0.8390827121027989	MYB KO	peak18026
37.6923832641821	0.6475715782902745	0.2090615396863111	3.0975165459028524	0.0019514950201739393	0.033938532258683894	MYB KO	peak18028
82.86494359596983	0.6132294748478766	0.16002773131719025	3.832020049277567	1.270953787915525e-4	0.004036692034216102	MYB KO	peak18029
109.20603340916367	0.594433255335091	0.17381935143711008	3.419833582512037	6.265945537449694e-4	0.014210685886176628	MYB KO	peak18034
394.6852018127074	0.7416039300407345	0.12156182833860601	6.100631589507062	1.056501634243546e-9	1.6573004603671483e-7	MYB KO	peak18036
33.81387337231405	0.1918976685797398	0.27354387141747977	0.7015242841499001	0.4829758850439175	0.8214940258188399	MYB KO	peak18038
84.02936229593394	0.6935771512773586	0.18773660060397432	3.6944162675047174	2.2039250209359508e-4	0.006267528182777152	MYB KO	peak18039
46.582155492951905	0.35419696885205826	0.2459111921851184	1.4403450518243346	0.14976980128138875	0.5211286330556307	MYB KO	peak18041
30.98380756347378	0.021500289755775157	0.2417571758280569	0.08893340883112666	0.929134832330042	0.9833063907850419	MYB KO	peak18042
49.029862801184514	-0.11130296116890821	0.18435232425474157	-0.6037513311473505	0.5460089811594308	0.853016035575927	MYB KO	peak18043
68.11718551637942	0.009674297226850394	0.17925163924346452	0.053970481205533063	0.9569586825376647	0.9901729868651054	MYB KO	peak18044
225.83436731390182	-0.394899476061852	0.12568339067146106	-3.142018002156922	0.0016778771920688035	0.030379980616888097	MYB KO	peak18045
222.31692713107935	-0.0378555051965952	0.09815298400173428	-0.38567859736109833	0.6997347156128115	0.9148922394984529	MYB KO	peak18046
39.43022874590634	0.07579854137867499	0.23705560165160597	0.3197500537872714	0.7491578126179788	0.9315550496262732	MYB KO	peak18047
27.60136630116472	-0.36704508909733385	0.2766585541451481	-1.3267078989531793	0.18460532701499904	0.5706014031027753	MYB KO	peak18049
29.217616600356354	0.5203139620871882	0.2603393745123977	1.9985988022814818	0.04565178008999572	0.28357955621587155	MYB KO	peak18052
91.0237611559506	0.49191225306881253	0.1864550745109864	2.6382347295129684	0.008333887386301642	0.09616186150034413	MYB KO	peak18053
23.13411885804672	-0.12083177183142746	0.3261123126997723	-0.3705219555529889	0.71099362063964755	0.9187263384963757	MYB KO	peak18055
36.42242813738811	0.18996898205683266	0.23907964215957744	0.7945845172799568	0.42685522753502825	0.7905035088787626	MYB KO	peak18058
121.15332991895299	-0.037588151797994455	0.1316600985838487	-0.2854938755347822	0.7752657958716698	0.9395954465958445	MYB KO	peak18059
81.67267280395738	0.055657848525116925	0.15693979861152124	0.3546445772043381	0.7228558762606525	0.9234128415957651	MYB KO	peak18060
20.055218342076497	0.2275223235629401	0.3253349635647536	0.6993478999918643	0.48433463896317996	0.8219986655195726	MYB KO	peak18061
23.60805275853168	0.1912520554980617	0.293870251682104	0.650804409100074	0.5151727536752544	0.8379595690796886	MYB KO	peak18062
33.91290027234974	0.07760222686438067	0.2641679136567847	0.293760986299055	0.7689405487865157	0.9374358495324004	MYB KO	peak18064
54.66193266340343	-0.09992305654114356	0.18374332702795607	-0.5438186962073487	0.5865662418434806	0.8712653612963545	MYB KO	peak18066
26.671587929302177	-0.30203541193227695	0.2878280485737498	-1.049360593691017	0.29401218762035924	0.6911861173583059	MYB KO	peak18067
30.388178700975025	-0.38692354863489636	0.26928255001032547	-1.4368682583407653	0.15075543062758415	0.5228161921904259	MYB KO	peak18068
301.8210758519888	-0.22361561642093025	0.10052958157055425	-2.2243762773844935	0.02612313856483817	0.20302963710561348	MYB KO	peak18069
77.33856280589644	-0.01431374981050957	0.14899440668559114	-0.09606904130780243	0.9234657390088065	0.9817666630948173	MYB KO	peak18070
434.583393434716	-0.06334505544872288	0.10565000138339935	-0.5995745822931546	0.5487897909717641	0.8544912740903444	MYB KO	peak18071
49.30272020808169	-0.1615320525017803	0.17971722623601877	-0.89881229465251	0.3687526502299868	0.7516457926106778	MYB KO	peak18072
110.83722538416991	0.1970937086130092	0.12837992575551627	1.5352377519546931	0.12472543821635952	0.47906946928243077	MYB KO	peak18074
99.92957049645781	0.43256726466858375	0.21165703537091113	2.0437178660777615	0.04098142718395855	0.2662610862931549	MYB KO	peak18075
638.2330649194865	-0.008870908748151279	0.08407859881591322	-0.10550733329385976	0.9159732513422728	0.979489850716339	MYB KO	peak18076
66.82983811139289	0.21170715782176866	0.1813858859835485	1.1671644498347036	0.24314396444950406	0.6410513595081931	MYB KO	peak18081
31.508862254310742	0.08611144353476109	0.2891904256547785	0.29776726992184993	0.7658807968028434	0.9364033787292578	MYB KO	peak18084
73.40545075577622	0.11055890016885381	0.1400125048323321	0.7896358993166389	0.4297404364583322	0.792007809375832	MYB KO	peak18087
377.9244180044422	-0.24622936665424314	0.10654966101239814	-2.3109352419769014	0.020836432094764094	0.17606369312367995	MYB KO	peak18088
70.92758235297914	0.1305270070329579	0.17341439634961703	0.7526884144601536	0.4516371735198841	0.805071424621921	MYB KO	peak18090
362.0872071167764	-0.16811876723994063	0.07982384999523416	-2.106122008021137	0.03519375558187311	0.24324807240819601	MYB KO	peak18091
542.6283910141701	-0.03680772675663846	0.0782653795014376	-0.4702938513952056	0.6381450897446079	0.8920203670274967	MYB KO	peak18092
193.47236802257365	0.0592432632914418	0.11243260876079518	0.5269224288612229	0.5982474577369943	0.8765212710610325	MYB KO	peak18093
43.38970562487001	0.00955651451962683	0.2088578340340011	0.04575607404829772	0.963504669946574	0.9920583637692336	MYB KO	peak18094
22.774145657341855	-0.2442073427817733	0.3131463277750351	-0.7798505718298326	0.43547883522123065	0.7951585459598607	MYB KO	peak18098
63.98242993691609	0.4144156632454814	0.1656558140679612	2.5016668782628124	0.01236101717864316	0.12525588507154348	MYB KO	peak18104
22.89914836675546	0.47036192603433497	0.2879660683357328	1.6333935756831988	0.10238624731798367	0.4354053496925344	MYB KO	peak18106
34.9000757387164	0.12578573414543523	0.2672888835243881	0.47059844946360524	0.6379275151069893	0.8919462371204512	MYB KO	peak18110
42.93468724085609	-0.2909502101787405	0.23907634064083813	-1.2169761733798325	0.22361328141415168	0.6186827523470646	MYB KO	peak18111
30.909534054602315	0.8247215791508756	0.25566896235710773	3.225739923796221	0.0012564747524578589	0.024376989991508086	MYB KO	peak18113
250.722225054279	0.4218194815319108	0.08206843269327214	5.139850581872889	2.749570268038289e-7	2.299503035347501e-5	MYB KO	peak18116
36.23122869454562	0.8336988806739609	0.2069319079335822	4.028856105369447	5.6048910425112066e-5	0.002085778002304914	MYB KO	peak18117
18.47710871061895	0.7852285956297562	0.2938901735941859	2.671843655154078	0.007543578614715284	0.08998875512052787	MYB KO	peak18119
39.32604390540115	0.5730685325200655	0.19158144767276172	2.991252751669973	0.002778354269424872	0.04384594209219553	MYB KO	peak18121
50.99606330421406	1.0421914555032985	0.1923231439753375	5.418960162365813	5.994667219002787e-8	6.004736220639241e-6	MYB KO	peak18122
25.865432009986826	0.3878805537531698	0.3008659427945816	1.289213894235939	0.19732373596295394	0.5870410219288545	MYB KO	peak18123
28.408955854952506	-1.764439779637182	0.34340265191009617	-5.138107611641618	2.7751895462580703e-7	2.318185371746317e-5	MYB KO	peak18124
40.90634689822051	0.15534229880192565	0.1897897792703964	0.8184966513955797	0.4130736533318346	0.781530727582955	MYB KO	peak18125
31.287974813278904	-0.11010643705644764	0.27892381844898084	-0.3947545163719594	0.6930240650493154	0.9124412339764455	MYB KO	peak18126
20.55468342757166	0.30894216383928313	0.32492847972641276	0.9508005087747619	0.3417056542776016	0.7306193129383485	MYB KO	peak18127
232.76645467208536	-0.10434711261129392	0.0931008548403129	-1.12079650385886	0.2623744926770804	0.6607400462404921	MYB KO	peak18128
24.51673886804359	0.07445532604421153	0.28543454592813966	0.2608490356418043	0.7942089281023594	0.9454960663577539	MYB KO	peak18129
222.1868734000307	-0.04133646874840512	0.1423023739301366	-0.2904833391514556	0.7714464949943467	0.9382559299152358	MYB KO	peak18130
169.884534597186	-0.1750268477019702	0.10831851035194387	-1.615853533558396	0.10612598400200027	0.44258810009443594	MYB KO	peak18131
156.40972661101927	0.08317471065559603	0.1156802840854858	0.7190050691276944	0.4721377963674534	0.8159694277591908	MYB KO	peak18132
185.67922666945722	0.10232951415742142	0.10125210306309332	1.0106408762063612	0.3121883442174672	0.7062478233511311	MYB KO	peak18133
503.7066772908619	0.01919296198074409	0.07255166322310937	0.26454199846145904	0.7913623069823382	0.944541061866325	MYB KO	peak18134
141.10818873876934	-0.018847185126220987	0.10998914471709964	-0.17135495666138115	0.8639446702453267	0.9660438384785763	MYB KO	peak18135
35.42529228012457	0.15648071227086008	0.21630400728027907	0.7234295574935785	0.4694160174026629	0.8147900120510899	MYB KO	peak18136
57.68906163145158	-0.7471580961964281	0.19307906614367998	-3.869700175784099	1.0896927967917256e-4	0.0035775589040685737	MYB KO	peak18139
72.29980660525243	-0.28296014296017064	0.16387589161544913	-1.726673400039613	0.0842263354564399	0.3950978285564834	MYB KO	peak18142
25.77212017870527	-0.6500932450152098	0.2803003645433574	-2.319273633747459	0.020380204114234846	0.17349135149633263	MYB KO	peak18144
46.488440949514356	0.19283508444015207	0.21857899866086714	0.8822214651067295	0.37765705633754865	0.7575721627076065	MYB KO	peak18145
18.949717981879225	0.09023330312405416	0.40446716314222997	0.2230917892642964	0.8234640685522486	0.9543752380034605	MYB KO	peak18146
42.722132123527246	-0.4930078197456387	0.25337273501793356	-1.9457808659275984	0.051681067995948515	0.30421064899665906	MYB KO	peak18149
30.618572338674156	-1.649360974515068	0.3013628288402538	-5.473007340893259	4.424617764186908e-8	4.639185466890838e-6	MYB KO	peak18153
36.87806901441426	-0.22228120692550404	0.23205184538885992	-0.9578945883969042	0.3381159155620126	0.7279833923972415	MYB KO	peak18155
170.7601144574803	-0.5615758096780092	0.108656967502409	-5.168336854841441	2.361863315665553e-7	2.0170312715783825e-5	MYB KO	peak18156
31.408575762177694	-0.576309530549543	0.23048045897528222	-2.5004702485920904	0.012402855021351933	0.1254908955653818	MYB KO	peak18157
23.974945383433088	-0.5465026468583025	0.30562603208225614	-1.7881416813055273	0.07375315236423809	0.3680842942971641	MYB KO	peak18158
49.01173678248814	-0.16219745231685823	0.18382213362840671	-0.8823608404238066	0.3775817051093198	0.7575227575606649	MYB KO	peak18160
51.020544590087376	0.09647219563923781	0.22588051012878202	0.4270939337981652	0.6693109111712976	0.9039214265398705	MYB KO	peak18162
146.7930825242185	0.21805276057447548	0.14885295266392093	1.4648870356424393	0.1429517404485779	0.5099152042949967	MYB KO	peak18163
56.42112378309635	0.18239711944627784	0.16950468364431476	1.0760594664688812	0.2819006619852367	0.6797604713809382	MYB KO	peak18168
86.38805009357111	-0.23527292123103247	0.1576702606754488	-1.4921832451036683	0.13565111347668768	0.49855974876487846	MYB KO	peak18169
674.1559836034305	-0.1226182401537416	0.0863457508971976	-1.4200842413163985	0.15558315749206847	0.5305626007062382	MYB KO	peak18170
127.38840485235603	-0.05651154221395076	0.12273785653982242	-0.46042471171570065	0.6452114004642704	0.8949291684421247	MYB KO	peak18171
85.5146608547484	0.2687997952874467	0.16685759152214977	1.6109533455165834	0.10718989155633243	0.4448002848766106	MYB KO	peak18173
34.50835552677484	0.3740537354097167	0.21474893975058063	1.7418187761213633	0.08154016014605882	0.38880744963272207	MYB KO	peak18174
32.780957760838895	0.3755629453844817	0.19832691779522746	1.8936559371746524	0.058270693532488115	0.32517886097055604	MYB KO	peak18177
92.6947820599721	0.25100566297477406	0.138973012845903	1.8061468038625303	0.07089541164422075	0.3609302210056634	MYB KO	peak18179
44.80307635500472	0.5409311128481683	0.1925773066256288	2.808903719376141	0.004971051078750889	0.06713745306425364	MYB KO	peak18180
30.770279173055496	0.662264498204578	0.3049633645304595	2.1716198574351426	0.029884347959963895	0.2204239686680627	MYB KO	peak18183
21.699544154284983	-0.030556042298181773	0.324770080432145	-0.09408515174034303	0.9250415152516336	0.9823327320624531	MYB KO	peak18184
107.64913241470929	0.19037088019928947	0.1679847127556097	1.1332631230333916	0.25710377305958554	0.6556845150255388	MYB KO	peak18185
20.840380901672543	0.06315626102522393	0.3314293856980335	0.19055721595780836	0.8488725125869934	0.9617076380458094	MYB KO	peak18187
72.02771993445278	-0.041573829974292556	0.19831121275105085	-0.20963933101696117	0.8339491799718587	0.957848668367005	MYB KO	peak18188
22.074214897382028	0.03496286111999679	0.3386496061626902	0.10324199551320408	0.9177709103710985	0.9800799682198271	MYB KO	peak18189
46.39666002088781	-0.6481939944969951	0.2133501164076968	-3.0381703343359927	0.002380193742867425	0.03919028926324013	MYB KO	peak18192
31.03956373383747	-0.8294004147224063	0.3197998662026562	-2.5934983168405012	0.00950050042148684	0.10531232158317337	MYB KO	peak18193
34.70571111100016	-0.03453263051185164	0.23482427744071735	-0.14705732681566364	0.8830867718695704	0.9711445121586774	MYB KO	peak18195
214.50589808001874	0.16088750197259935	0.12045671870083094	1.3356457299171764	0.18166509557395025	0.5668241338058061	MYB KO	peak18196
68.37693135686212	0.3471846557251597	0.16534114689104962	2.0998079561764174	0.03574573808839943	0.2455024726274411	MYB KO	peak18198
353.74844715965173	0.11877654903927728	0.10298991941216908	1.1532832506056208	0.2487941426579985	0.647182404989846	MYB KO	peak18199
31.76072417587324	0.33813790795935345	0.25198237817040925	1.3419109320838278	0.1796248767056277	0.5644959576409326	MYB KO	peak18200
30.267563982144075	0.9692853662334692	0.21885736471460435	4.428845095057424	9.473903493432712e-6	4.7198205782562533e-4	MYB KO	peak18201
51.67162113845223	0.49117967025244086	0.20219577357029347	2.429228176135353	0.015131006298218156	0.14304822991112104	MYB KO	peak18205
123.53452160324542	0.1395817593150416	0.1358034792897701	1.0278216732371754	0.3040337193263566	0.6997263618783137	MYB KO	peak18206
45.2858180777589	-0.08747160450960466	0.2189908014233074	-0.3994304963546061	0.6895760269121568	0.9113252664027983	MYB KO	peak18208
324.39695236026563	-0.11430238779534409	0.09836500988062816	-1.1620228365153107	0.24522618889772357	0.6431652816017658	MYB KO	peak18209
176.87835498608737	-0.0644855288831578	0.11822436948743129	-0.545450393711031	0.5854437893005011	0.8706796784702668	MYB KO	peak18210
22.230119710787086	0.4546452691768367	0.29720563406586586	1.5297330099606372	0.12608282929117048	0.481326000882328	MYB KO	peak18213
39.92039387636919	1.0315368662679074	0.1757092841992741	5.870702114397259	4.339533815419199e-9	5.914529323721343e-7	MYB KO	peak18215
188.2731439877381	0.39135649847788645	0.13483961695033686	2.9023851248556127	0.003703329537846084	0.05427389951167068	MYB KO	peak18216
21.544371512339364	0.6706561139427056	0.28601429612241625	2.3448342374314737	0.01903554042640782	0.16600395984742408	MYB KO	peak18217
62.492439113195836	9.031173475153999e-4	0.20433165820437368	0.004419860120804662	0.9964734733305846	0.9993606606662783	MYB KO	peak18218
42.10475826128371	1.0436702436834604	0.18575156721929065	5.618634928938964	1.924720550132074e-8	2.211324528096769e-6	MYB KO	peak18220
27.653787420400924	-1.1854525701782235	0.33237410943572426	-3.5666212756185534	3.6161349924933084e-4	0.009293865099275204	MYB KO	peak18222
48.958610916877014	0.08012475594812844	0.1944960483772322	0.4119608424780104	0.6803681243816001	0.9079388579682376	MYB KO	peak18223
132.77230174228038	0.07110958447572616	0.13383782595501276	0.53131156284344	0.5952028940309662	0.8750048714774691	MYB KO	peak18224
45.63460312617154	0.17908540431670772	0.17501575473529216	1.0232530470617964	0.3061882174247271	0.7016418711557357	MYB KO	peak18225
79.36288592243	0.019731668734141748	0.15868718183176167	0.12434317949549975	0.9010435602676455	0.9755857135568575	MYB KO	peak18226
31.05402778447853	-0.17868106474941442	0.22031971461296276	-0.8110080619126833	0.4173610410340614	0.7844327378905456	MYB KO	peak18227
94.16939584662188	0.3409018646503066	0.13829158919792464	2.465094707693348	0.013697704065893077	0.13405537760864886	MYB KO	peak18229
26.03505956118324	0.4755432734379968	0.23086860362994288	2.059800535720486	0.0394176133523067	0.25975559976092344	MYB KO	peak18230
32.890836062676904	-0.5614419078992771	0.2692951448549567	-2.0848571488419205	0.0370822693571544	0.2507221921226622	MYB KO	peak18231
176.21689247318687	-0.076921570326722	0.14684308331128576	-0.5238351619439887	0.6003931948316437	0.8776221098452497	MYB KO	peak18234
21.40937588042343	-0.06195535828864428	0.3642162633447039	-0.17010596319804666	0.8649268039120026	0.9663477685518149	MYB KO	peak18235
87.68596773816009	-0.29575905144419956	0.1681553456481969	-1.7588441824678378	0.078603978002857	0.38113661964795886	MYB KO	peak18236
32.73721267080315	-0.0022369737237189265	0.3089332398876595	-0.00724096158941129	0.9942225990288099	0.9987965792294634	MYB KO	peak18239
189.6898126701944	-0.10779909767850919	0.13133369410560158	-0.8208030575294036	0.41175845673273354	0.7807399994410278	MYB KO	peak18240
291.6514570784204	-0.0623597797523463	0.08567354159202492	-0.7278767586065471	0.46668903148654034	0.813462286467919	MYB KO	peak18241
1594.7629435804583	-0.10658749040386303	0.08253580615089691	-1.2914090910918516	0.19656185988730115	0.5860249140353418	MYB KO	peak18242
93.12167612387941	0.23988783689505366	0.19146175449069214	1.2529282285811068	0.21023182758842565	0.6029236407591968	MYB KO	peak18243
82.24623358808752	0.26246733394479727	0.14433131367893257	1.8185058200790736	0.06898685798067207	0.3560260472302287	MYB KO	peak18244
39.993889480091404	0.3657708367896917	0.19820553029960755	1.8454118623067295	0.06497764886709365	0.3449391508393696	MYB KO	peak18245
71.3352044670152	0.12026535887542085	0.14271611510634832	0.8426894102729902	0.3994021712774684	0.7727262179721832	MYB KO	peak18246
184.86667131992323	-0.10730036363073758	0.1325833760774213	-0.8093048073242618	0.41833984173247646	0.7849571617782014	MYB KO	peak18249
85.05220483625457	-0.5831596384321482	0.17337152238447184	-3.3636414470591243	7.692140732984346e-4	0.01668739976635163	MYB KO	peak18252
31.602197299720544	0.2705091231316838	0.31305350338921434	0.8640986930446972	0.38753367691596846	0.7648569396316269	MYB KO	peak18253
228.17636844213325	0.2954753313634955	0.09992573642135989	2.956949249966552	0.0031069925148569004	0.0476645393876021	MYB KO	peak18254
160.81506325768527	0.24938754255245368	0.1154416704607259	2.1602904874570155	0.03075018890925929	0.22436319497537455	MYB KO	peak18255
97.92304987863231	0.5316458002887622	0.1561470941854939	3.4047754975010744	6.621846855649833e-4	0.014857514065797673	MYB KO	peak18260
37.47903870295682	0.496775623235273	0.21272203394186512	2.3353275353273326	0.019526316783068768	0.16875902593061307	MYB KO	peak18265
204.28031142681962	0.2993466385647566	0.10972446215430044	2.728166834336351	0.006368738840775639	0.08015480334271652	MYB KO	peak18267
36.69489473416468	0.3740331995282015	0.28455774217783686	1.3144369106444702	0.1886992160341714	0.5754332678135341	MYB KO	peak18268
20.23997768516691	0.44489179345941554	0.5777550616659552	0.770035302116733	0.44127895212458823	0.7986678044765986	MYB KO	peak18269
274.847233650392	0.16567637556346093	0.14604765017400112	1.1343994604916556	0.25662702528474024	0.655134995171399	MYB KO	peak18270
34.556630041364535	0.4274295964567316	0.25439818266714787	1.680159787210337	0.09292623097513007	0.41497360844650744	MYB KO	peak18271
25.670006691990242	0.9092110473848051	0.29269175845292217	3.1063773445163356	0.0018939486187047755	0.033199183420795836	MYB KO	peak18275
40.55828099132475	0.307416659786694	0.2641604716810559	1.1637496625833752	0.2445254769851672	0.6425068591374763	MYB KO	peak18276
97.560311364628	0.5658274136474408	0.13997075390955913	4.042468857551809	5.28913391959379e-5	0.001990813104643482	MYB KO	peak18279
129.4383194187616	-0.41815993928449163	0.1437417818428286	-2.909105020986311	0.003624650763592382	0.05337541831359205	MYB KO	peak18287
235.62099388337873	-0.29506391155442235	0.09584760899232964	-3.078469193509411	0.0020806704085434492	0.03552497143419975	MYB KO	peak18288
219.73194234633843	-0.25444131214488286	0.09666998283403982	-2.6320612116141593	0.00848685707510902	0.09743188797698198	MYB KO	peak18289
42.15362217409492	-0.28905364067409944	0.2025559130649703	-1.4270313628483646	0.15357085474949073	0.5274243601639109	MYB KO	peak18290
23.95210589865583	-0.7979621104633093	0.29662369971466634	-2.6901495437852727	0.007142000637565575	0.08673560269046277	MYB KO	peak18291
83.21591939537878	-2.110566705554705	0.23771651804267346	-8.878502524489393	6.776645995468222e-19	4.695053015007314e-16	MYB KO	peak18292
97.08926200128916	0.041700033227093376	0.15554405946887784	0.26809145504805965	0.7886289230486877	0.943514037983835	MYB KO	peak18294
20.619684196187237	0.25536185987775445	0.28947062021117254	0.8821684898158738	0.37768569908456234	0.7576066371205619	MYB KO	peak18296
258.8782424103247	-0.11825691901864561	0.09402727036167466	-1.2576874619859955	0.20850480841124303	0.6008899151034777	MYB KO	peak18297
108.57435841249281	-0.06113372329614408	0.12155827665585921	-0.502916995682806	0.6150226313951297	0.883837861245485	MYB KO	peak18298
78.78450396045324	-0.2534545447451576	0.14155557510343267	-1.790494966799873	0.0733743756691505	0.36720157276953536	MYB KO	peak18299
45.82895088153701	0.002076020449846102	0.22519639217481793	0.009218710965113978	0.9926446370327147	0.9985936514772255	MYB KO	peak18300
55.44921227677351	0.011847060720350763	0.23972026331233548	0.04942035586251227	0.9605843063489038	0.9912402142515122	MYB KO	peak18304
152.80124944421283	-0.005539122089305139	0.1441286827466343	-0.038431781819878524	0.9693434214646977	0.9932892606485896	MYB KO	peak18305
213.14097971781345	-0.11654418955023776	0.10171360369016474	-1.145807299338732	0.2518748942706403	0.6503981320553828	MYB KO	peak18306
1430.6566029990965	0.008768507956693952	0.07430658009670459	0.11800446131799336	0.9060641229634836	0.9768382535146312	MYB KO	peak18307
417.5063274973411	0.022634865033839963	0.08126898762205015	0.27851786636134496	0.7806148520329856	0.9412736350525418	MYB KO	peak18308
43.9441724929903	0.18055816724376827	0.23891610879467834	0.7557387743952326	0.4498058315731494	0.804069298230471	MYB KO	peak18309
28.51199007463487	0.019439453159933208	0.2334268115310357	0.08327857897912724	0.9336300326177257	0.9843677671358241	MYB KO	peak18310
39.020117201115546	0.04983240024351507	0.19963066057785175	0.24962297925213486	0.8028789261735222	0.9479995888805199	MYB KO	peak18311
23.78790694607016	0.11846022579013929	0.2703736302356794	0.43813527852875234	0.6612882221235983	0.9012029499185734	MYB KO	peak18313
85.27780597460816	0.028918350622714768	0.16838365148010712	0.1717408451979745	0.8636412730378913	0.9659619310165012	MYB KO	peak18314
21.544804358189516	-0.16859486425515233	0.27965235293998764	-0.6028730403399544	0.5465931520639191	0.8533353543592428	MYB KO	peak18315
19.745126909314763	0.886189104689168	0.30783754863434365	2.878755722362522	0.00399247449760998	0.05729938749682187	MYB KO	peak18317
28.271208288830604	-0.5924568206511429	0.25360254745372124	-2.336162734166768	0.01948276172078924	0.16859229167395545	MYB KO	peak18319
81.1994033287701	-0.22806565567372408	0.17325538826299458	-1.3163553408655306	0.18805480433071395	0.5744779208966094	MYB KO	peak18321
21.380611522824694	0.3760577779728016	0.28776151418218954	1.306838334658989	0.1912676227316592	0.5789311916484531	MYB KO	peak18325
24.328077526555237	0.6071483961415206	0.24652673569564643	2.4628095383986484	0.013785312310371917	0.13455626284606598	MYB KO	peak18326
21.37963986904068	0.36198606824205926	0.28039465932398017	1.2909877424726726	0.1967079279274573	0.5861960927776831	MYB KO	peak18327
64.4602357111138	-0.1388521130094094	0.17104697914809694	-0.8117776396927046	0.4169192347624041	0.7841223831652483	MYB KO	peak18331
304.7997429296125	-0.08534262016597571	0.0875533356670548	-0.974750071093968	0.32968424916263805	0.7213797316063073	MYB KO	peak18332
240.98467183330465	-0.03399472671943641	0.10231394649196054	-0.33225897235923346	0.7396937170474366	0.9282012455171534	MYB KO	peak18333
871.8620442017991	-0.04388498653453183	0.07218986903171766	-0.6079105991347667	0.5432467694407563	0.8519385575721535	MYB KO	peak18334
317.33977618325673	0.1687375686530131	0.09367628866033471	1.8012836659749258	0.07165818100640735	0.3626970465872581	MYB KO	peak18335
26.664908394071478	0.16758163148791935	0.2333794455337108	0.7180650854006456	0.4727171568415812	0.8162689709823439	MYB KO	peak18336
123.0104462671772	0.33785645155977934	0.13608195732686046	2.4827424457767684	0.01303753139190323	0.12988549900172178	MYB KO	peak18337
67.47035850783267	0.3560390210085188	0.16014838118542857	2.2231821412935626	0.026203520556137092	0.20335641252156536	MYB KO	peak18339
21.64149675952839	0.36212157451012766	0.3077161003549476	1.1768041194218433	0.2392736980383115	0.636470558580962	MYB KO	peak18343
169.62411812090315	-0.08035181793192721	0.1349664110683524	-0.595346777734453	0.5516116936832891	0.8557785992636279	MYB KO	peak18346
23.286614368997576	0.6309105465204388	0.2723033570808033	2.316940023377025	0.020506999147061958	0.17429777728355858	MYB KO	peak18347
50.122509672719886	0.43893140770203454	0.21612899118405324	2.0308770484578123	0.042267468562577175	0.27115721091938355	MYB KO	peak18350
57.868231772046414	0.22942581721890848	0.17205943695547796	1.3334102521692817	0.18239720981748306	0.5679299093226472	MYB KO	peak18351
400.00949520724055	0.08091513024157244	0.11049236092702264	0.7323142483579911	0.4639767846363569	0.8122610896295089	MYB KO	peak18352
120.09775889258191	0.23244260718474602	0.25777348455558335	0.9017320287441152	0.3671992345901405	0.7505037919259989	MYB KO	peak18353
23.51655105816056	0.10928099457346402	0.3257763382500505	0.33544791853355876	0.7372872259300003	0.9275788060882695	MYB KO	peak18354
492.5521603807023	0.056724427862547826	0.09807375818771896	0.5783853796443074	0.5630039625206287	0.8613361126360625	MYB KO	peak18360
34.224147115349695	0.23989701775421826	0.27347067564288924	0.8772312321613853	0.3803610553139735	0.7597276815606206	MYB KO	peak18361
61.33987976428421	0.08949603770071732	0.2500019729922973	0.3579813256252771	0.7203572887191626	0.9222288074683673	MYB KO	peak18362
92.67870547525249	0.27853599570504395	0.15826362876775135	1.7599495087642016	0.07841636788185234	0.38059463257343806	MYB KO	peak18363
46.709752121956406	0.2957787647164833	0.20700961265976076	1.428816569994857	0.1530569617383204	0.5264562021174707	MYB KO	peak18364
113.32217434116238	0.36432110297020037	0.13651459468689287	2.6687337262788637	0.0076137784108634265	0.09048663573597732	MYB KO	peak18365
20.799170018021034	0.6153226346314762	0.3582118204293974	1.7177619484858808	0.08584004474509739	0.39914378221271973	MYB KO	peak18371
280.95405050732614	0.6519709176084063	0.1192122571152167	5.468992311573189	4.526013792816965e-8	4.727961651407032e-6	MYB KO	peak18374
33.274995160223746	0.111275805364087	0.2503809123147356	0.4444260720010889	0.6567345670956746	0.8995878967696943	MYB KO	peak18379
29.08338642918835	-0.11860533469235755	0.26779875286094795	-0.4428897947629438	0.6578454493234862	0.9000867343279735	MYB KO	peak18380
24.823283556706347	0.42799603257250757	0.22979401928460957	1.8625203297498203	0.06252978258302574	0.33811966795229587	MYB KO	peak18382
26.513164052356267	0.37030173697523067	0.2687910169667994	1.3776566685670515	0.16830931574389238	0.5491853078607511	MYB KO	peak18385
28.927407663708067	0.6083295630338519	0.26636902941310125	2.28378488435462	0.02238417645306252	0.18428088411069998	MYB KO	peak18387
20.35539044573537	0.8418212085941816	0.2834563927013762	2.969843793507412	0.0029795121178040253	0.04618505200636845	MYB KO	peak18391
24.14394134490485	0.7575355397420486	0.263554568401735	2.8743024427007486	0.004049210046758126	0.05793094111872465	MYB KO	peak18392
163.02378559757747	-0.23234454109184782	0.13719824379580733	-1.6934950088548297	0.09036128410772859	0.40934630027818214	MYB KO	peak18405
47.86532785732753	-0.24093080200748063	0.25957356938113296	-0.9281792540816084	0.3533145939609365	0.7396893018316825	MYB KO	peak18409
123.33309199404795	-1.3732497186884107	0.214017160220513	-6.416540231042595	1.3940612257137143e-10	2.651849683158805e-8	MYB KO	peak18410
41.0614368074055	-0.33136702985336874	0.28471416176434683	-1.1638586145484247	0.24448131361534045	0.6424490329778765	MYB KO	peak18411
19.780709561163697	-1.1778510759419585	0.3684434805147176	-3.196829739792095	0.0013894691466513431	0.026307220466210438	MYB KO	peak18413
65.68172508257807	-1.1120436111875147	0.239807609967013	-4.637232368649531	3.5310537235295547e-6	2.0440899905136908e-4	MYB KO	peak18414
128.5675109818002	0.07775840288672775	0.13494157203368626	0.5762375650056638	0.5644546174490479	0.8619241361567511	MYB KO	peak18418
111.33317790668909	0.10045061018108288	0.14012569658195284	0.716860737404678	0.4734600303016219	0.8166752297208898	MYB KO	peak18419
990.1173910767451	-0.056817907062360784	0.06690888613678486	-0.8491832750915232	0.3957793182056054	0.7706290375545558	MYB KO	peak18420
388.2794895549311	0.09249640643250491	0.0879868198657454	1.0512529782715236	0.2931424170314082	0.6903847402733301	MYB KO	peak18421
155.03467569223778	0.3326626344559282	0.15584170002699205	2.1346188754249376	0.032792154360815035	0.23341784452530795	MYB KO	peak18422
47.84281526166052	0.33001572634627235	0.2004355693903566	1.646492822357059	0.09966233663031707	0.4292149330342837	MYB KO	peak18425
118.90652550565216	-0.3682830940181626	0.15606269383914415	-2.359840682987036	0.018282784897245146	0.16202009719683208	MYB KO	peak18427
24.044643311601007	-1.3217550634415516	0.34407843057645104	-3.8414353995603623	1.2231692912931198e-4	0.0039139478859745455	MYB KO	peak18434
23.05448888151751	0.1243097251496862	0.27750573748901886	0.44795371178444643	0.65418660323814	0.8985917508443557	MYB KO	peak18435
104.97183541002809	0.07394620930774778	0.16246623094577245	0.4551481798850209	0.6490026382073444	0.8964254702145522	MYB KO	peak18439
77.43149521717359	0.963458781194009	0.17433272362112892	5.526551534225207	3.2658635968644784e-8	3.558884835698032e-6	MYB KO	peak18440
126.27402507769784	0.10553702638277827	0.1261576439100031	0.8365488060165825	0.40284623197601044	0.7750383720937273	MYB KO	peak18442
35.860234013296704	0.12804053583071423	0.23261764152187825	0.5504334709655789	0.5820220966162177	0.8692964141217847	MYB KO	peak18443
36.83831112712437	0.29532213929514256	0.32091687729100804	0.9202449612126317	0.3574447636349888	0.7429327591929297	MYB KO	peak18447
222.17332078550433	0.11592303579552332	0.1506493240539185	0.7694892527631495	0.44160292215838926	0.7987268887072823	MYB KO	peak18448
31.10961191198049	-0.09357238431313793	0.3116684583506333	-0.30023052319226706	0.7640013242302808	0.9358702590637742	MYB KO	peak18450
25.356012987979405	-0.01160851962669449	0.3483961621951005	-0.03331988375978081	0.9734194976151807	0.9942276483089876	MYB KO	peak18454
22.229545695544306	0.2962484359664351	0.279442070639712	1.0601425736942514	0.2890797418573971	0.6866070397693272	MYB KO	peak18455
28.240203587004057	0.021495743199510715	0.30274188385046485	0.07100353253442869	0.9433949440331484	0.9863920768776477	MYB KO	peak18456
34.159949565631266	0.3593012471204059	0.26071478410548526	1.3781391352744787	0.16816033467249722	0.5488851809798098	MYB KO	peak18461
25.432358368189647	0.15033313462464526	0.258216633117079	0.5821977182875053	0.5604335100995641	0.8599821025879212	MYB KO	peak18462
44.32415680493733	0.536085055438619	0.17031746260387276	3.1475636569660193	0.001646372536182842	0.029982393396015248	MYB KO	peak18466
51.48401031903987	-0.14532669316869565	0.19547705860256717	-0.7434462857565584	0.4572115303177949	0.8079843555654705	MYB KO	peak18467
28.776255568926747	0.08440825769651246	0.32314230291140617	0.2612107945509509	0.7939299541750069	0.9454420276292513	MYB KO	peak18470
18.073778972224865	0.357162027355805	0.327526896780275	1.0904815172947797	0.27550109061897526	0.6734084645351176	MYB KO	peak18473
22.760827483438163	0.7913784845591599	0.304847459121643	2.5959818948117817	0.009432103518743214	0.10484508179540775	MYB KO	peak18474
25.965058325197788	0.06697954589438113	0.32587594162777767	0.20553694623730945	0.8371526352986723	0.9586061040220865	MYB KO	peak18475
479.77600052638786	0.34142695861223915	0.106470249739663	3.2067827345862656	0.001342283298871656	0.025619756193467014	MYB KO	peak18478
20.88606033485369	0.18985701484246398	0.29871020834214723	0.635589308769116	0.5250441396831091	0.8430140683043489	MYB KO	peak18479
76.15791667472247	0.30498569823458765	0.21794333042126962	1.3993807364743442	0.16169884038144902	0.5394172253349901	MYB KO	peak18481
72.21260432790247	0.6612023248303538	0.18466224462279587	3.5806037459415285	3.4280119669410913e-4	0.008903067390142466	MYB KO	peak18482
22.06209309993297	-0.4396891989395385	0.38151883838180306	-1.1524704803685781	0.2491277933392855	0.6475530140516274	MYB KO	peak18485
41.75172600058699	0.016678349471717088	0.28791376943184155	0.057928280070208275	0.9538057567015324	0.9892303480292767	MYB KO	peak18486
154.2502591073194	0.013237047702586704	0.15144218715013053	0.08740660678298515	0.9303483180266086	0.9835949458222759	MYB KO	peak18487
26.642906980256747	-0.010195536972759487	0.3112976973574698	-0.03275172627136954	0.9738725743937933	0.9943828263875403	MYB KO	peak18488
23.768335970894306	0.9556082284658837	0.35004582220193853	2.7299518173212225	0.00633435828163808	0.07987858640719854	MYB KO	peak18489
20.925404040380243	-0.07817635993391392	0.3048216537705769	-0.256465900525404	0.7975911075404241	0.9465899903633705	MYB KO	peak18491
144.3697115864303	-0.12718438678036423	0.16340321026837387	-0.7783469282609334	0.43636451695298395	0.7957891089480638	MYB KO	peak18492
25.86264831578009	0.2840119702277619	0.2679394357277263	1.05998569959059	0.2891511051948732	0.6866452124555226	MYB KO	peak18494
48.376579594666765	0.3732496422992084	0.23695151667337064	1.5752152488380984	0.1152067685790194	0.46071942078128925	MYB KO	peak18495
53.164895601030096	-0.5452419854347341	0.2059136253526613	-2.6479160109046527	0.008098964371463076	0.09425140612346453	MYB KO	peak18496
53.27379307193647	-0.03901848332613779	0.18386806433270736	-0.21220913739285496	0.831943878470699	0.9572923578554192	MYB KO	peak18498
26.700017981966063	0.44592358884095173	0.3019996509074626	1.4765698817896635	0.13979097007620844	0.5048197745838079	MYB KO	peak18499
110.20421579016825	0.22127303059102166	0.16803293900892166	1.316843185009537	0.1878911939583609	0.574444255487694	MYB KO	peak18500
65.60339970538351	0.07572455962955692	0.20334820954222382	0.3723886224522338	0.7096035237631901	0.9182482536444091	MYB KO	peak18501
182.60508077563657	-0.43079144401491687	0.12125312426071662	-3.55282757983733	3.811141748900807e-4	0.00966503179082624	MYB KO	peak18502
57.8713375037695	0.25765670920303196	0.18686352608448295	1.378849658903165	0.1679411121127587	0.5486257474328204	MYB KO	peak18505
117.21701418427718	-0.4105227133331289	0.15164373776266982	-2.7071524310197224	0.006786308990657226	0.08372525783978006	MYB KO	peak18512
28.251762796502778	-0.217317310543333	0.33237019422648	-0.6538411515782642	0.5132141509780523	0.8368948157528842	MYB KO	peak18513
25.038768348374607	-0.10570129638359048	0.3074661035260228	-0.34378194920157856	0.7310102762147357	0.925880340623372	MYB KO	peak18518
497.28161484076895	0.03675708739607158	0.08172221063614189	0.4497808748680086	0.6528684494012529	0.8980102279813319	MYB KO	peak18519
64.11796253604592	0.04192808955466581	0.25269982775247724	0.16592053080358612	0.8682194901953882	0.9673305768648097	MYB KO	peak18520
43.76997813272735	0.22215092205913656	0.4427569068602468	0.5017446788904797	0.6158471318582757	0.8842106106041454	MYB KO	peak18521
26.892778588632183	-0.29036896120175054	0.4099907311370946	-0.7082329895517946	0.4788005827800818	0.8193483425823003	MYB KO	peak18522
26.917542464577743	-0.4971632753022546	0.3565539473630322	-1.3943563911692116	0.16321000997085286	0.5416819411517942	MYB KO	peak18524
23.86655520525346	-0.006884966507581683	0.35197050518589196	-0.019561203015989685	0.9843934134149321	0.996898998823667	MYB KO	peak18525
30.769056181568022	-0.24843116144104507	0.32049819641867766	-0.7751405911704758	0.4382565884056455	0.7968077548381819	MYB KO	peak18527
66.83713733131752	-0.16560766169950714	0.1881018615792049	-0.8804147939268213	0.37863464510472594	0.7584510923462925	MYB KO	peak18530
21.751858247133228	0.3312557128069157	0.3920326676093272	0.8449696675202137	0.3981277748147757	0.7719347734274772	MYB KO	peak18531
151.5382225186559	0.1867634964962665	0.17804023941028	1.0489959860472016	0.29417996583107714	0.6913275664776773	MYB KO	peak18532
71.10265378864979	0.06878926453931804	0.18817974895511952	0.36555083594953747	0.7147002667335063	0.9201628968236065	MYB KO	peak18533
31.05684092745989	0.501159057016813	0.2808746890907515	1.7842798816766539	0.07437819765323131	0.3697242246345778	MYB KO	peak18534
112.90952330571065	0.05985892459635025	0.13750541884962733	0.43532047752831143	0.663329823170596	0.9018275996398095	MYB KO	peak18538
36.28817905664927	-0.059948579364714205	0.23546815531880644	-0.25459314990406356	0.799037350472235	0.9468571165377816	MYB KO	peak18541
26.158953491898522	-0.050790256335008124	0.2547367905588872	-0.19938327802425146	0.8419629400844045	0.959758981068711	MYB KO	peak18544
108.8622503928937	-1.134169470371937e-4	0.1824440691888259	-6.216532416836716e-4	0.9995039925082347	0.9999260545999175	MYB KO	peak18549
55.23739205436325	-0.03527267474129621	0.19464530060400834	-0.18121513661948557	0.8561987139935552	0.9639178452045327	MYB KO	peak18553
108.8488787892261	-0.16575376482298934	0.12319422378085224	-1.3454670173322851	0.17847446563422462	0.5629124228786082	MYB KO	peak18554
313.92748498329433	-0.08455161262283901	0.08383467679103994	-1.0085517814255556	0.31318964218930906	0.7069595718767351	MYB KO	peak18555
62.2290766823495	-0.0349751816601999	0.16966651190400853	-0.20614074791605108	0.8366809700029126	0.9584412505724724	MYB KO	peak18556
81.37996305609593	0.3376593531024199	0.18234173591415306	1.8517941129034263	0.06405539334930964	0.3423515393011748	MYB KO	peak18557
26.416277920103486	-0.2409396940945422	0.3164608922135977	-0.7613569323185694	0.4464439039577105	0.8016999494328585	MYB KO	peak18558
37.00031873704487	0.15813213313550273	0.2076791120692125	0.7614253140816712	0.4464030723453648	0.8016999494328585	MYB KO	peak18560
39.56059998017819	0.29590552513380997	0.22541910245778995	1.31269054799479	0.18928724389081472	0.5762621473022231	MYB KO	peak18563
35.07392931309131	0.38710459965679817	0.2539455315275536	1.5243607451103998	0.12741862045089813	0.4833453812144338	MYB KO	peak18566
30.992227020530343	0.3015627013554577	0.28236778364433535	1.0679784267999208	0.2855302432173569	0.6830620332359232	MYB KO	peak18567
22.757835013973985	0.367918253126204	0.25570020564204904	1.4388656911807391	0.15018857980971756	0.5217833909701892	MYB KO	peak18570
210.47974186725878	0.3713504689034529	0.12017005348946104	3.0902080686518167	0.0020001632259118926	0.034576451793139576	MYB KO	peak18571
83.08212484642536	-0.1062783787560908	0.16843621172119724	-0.6309710819904171	0.5280594327531116	0.8442893703212314	MYB KO	peak18572
75.54906034463694	0.133797262166689	0.1449590808624579	0.9230002106155762	0.3560070954714566	0.7418209741061974	MYB KO	peak18573
924.8482236369844	-0.02764822416004711	0.06816174140796594	-0.40562672826337026	0.6850168868831331	0.9097324286663954	MYB KO	peak18574
99.4057269069401	0.0102352896328729	0.12579731167209857	0.08136334152793388	0.9351530016428671	0.9846845364906708	MYB KO	peak18575
26.101800460408427	0.8235614841093082	0.25643704871729633	3.2115542127347845	0.0013201905877093334	0.025304010997433422	MYB KO	peak18578
45.685637718635384	0.09785110389908946	0.2145653646373817	0.4560433323638189	0.6483588183608282	0.896136148865266	MYB KO	peak18581
21.853558457604308	0.7516822174434189	0.25051667511303133	3.0005276778652172	0.002695122586970167	0.04290612086895725	MYB KO	peak18583
75.91972104907195	0.18872093203143342	0.16222270493888952	1.1633447494450668	0.2446896564570554	0.6425689224405128	MYB KO	peak18584
187.25396930292743	0.12588903503020465	0.10210672411453454	1.2329162072518667	0.21760702801535495	0.611799241890462	MYB KO	peak18585
162.21312746721637	-0.15046810947861736	0.11659394667270538	-1.29053105905233	0.1968663351625105	0.5864606517040296	MYB KO	peak18586
69.19482055453871	0.16216191002586003	0.1719692097081053	0.9429706067795982	0.34569593764101236	0.7336766057816164	MYB KO	peak18589
1046.801705056343	-0.04591240504449858	0.08024823590460214	-0.5721297736573118	0.5672340595716547	0.8631227892305428	MYB KO	peak18590
253.24733908106748	-0.15113579323662094	0.08992661197640917	-1.6806570370544933	0.09282955015345785	0.41472531704511545	MYB KO	peak18591
24.34294908468073	0.5362312750454751	0.26895375921375075	1.993767540610227	0.0461774643946475	0.28534010777538116	MYB KO	peak18593
25.006375175501685	0.2188031857008514	0.26069221207747656	0.8393161573841879	0.4012919187261075	0.7739513662566087	MYB KO	peak18596
26.024832820278295	0.15216008200995415	0.26608856656069335	0.5718399853728674	0.5674303854447659	0.8631986122999349	MYB KO	peak18598
38.46182661039959	0.16422398038113495	0.22560472002224335	0.7279279456783678	0.46665769526309897	0.8134380656290544	MYB KO	peak18600
120.09915413137782	-1.0939942640492981	0.19333544567969602	-5.658529196253788	1.52675746084593e-8	1.7952356010281298e-6	MYB KO	peak18603
32.175475685277625	-0.46684150840726485	0.2621382498747297	-1.780898089578146	0.07492910078750119	0.3711581087864247	MYB KO	peak18604
26.970687332253014	-0.14791889497262883	0.304431526648519	-0.48588559996090147	0.6270482786677486	0.8882141789561289	MYB KO	peak18615
47.66545224686311	0.21032733357007463	0.26552261555934575	0.7921258726945062	0.4282872854883009	0.791295389227835	MYB KO	peak18616
25.128909539762933	0.3980753065873366	0.25967100100152035	1.532998698553197	0.12527617557502782	0.4800154619715684	MYB KO	peak18619
55.0933729398454	0.005715039925750127	0.17964252722495408	0.03181340194904724	0.9746208588370221	0.994556029612489	MYB KO	peak18620
31.87223217844476	0.21647140316197988	0.2178472754777501	0.9936842344585083	0.3203766204712735	0.7134606029558764	MYB KO	peak18622
63.155703097679194	0.32745615336747114	0.15902034405740786	2.0592091867771103	0.03947420349596478	0.259973513903335	MYB KO	peak18625
34.994331686472144	0.1199402144408514	0.25206492563258875	0.47583063823674115	0.6341950404750759	0.8908659942761118	MYB KO	peak18629
100.83717489801055	0.047601090070301694	0.167986141285219	0.2833631971430377	0.7768984371183815	0.9400506340116662	MYB KO	peak18630
34.11174644539368	0.29325792416464985	0.27634954091686686	1.0611847705325823	0.28860593912951465	0.6863538829692957	MYB KO	peak18631
177.27672252324717	0.2403546276911927	0.17847632128058846	1.3467031702951975	0.17807585083068672	0.562629253701596	MYB KO	peak18632
23.297449689041258	-0.4431002207727082	0.33726226364072115	-1.3138149996073505	0.1889084686481604	0.5757235689435279	MYB KO	peak18633
21.962248140655728	-0.5828095381811685	0.33578571373850713	-1.7356591252569817	0.08262412488580079	0.3912700508940704	MYB KO	peak18635
51.01261857152838	-0.007739619447152418	0.19822671154299953	-0.039044281100700864	0.9688550842980918	0.9932016219559152	MYB KO	peak18636
88.10546639178526	0.19763000631572866	0.18446251789507523	1.0713830027417455	0.28399725227223915	0.681535318830148	MYB KO	peak18639
536.4908986504223	-0.07229014432917893	0.09275762130107251	-0.7793445251742681	0.43577679286579357	0.7954191401722362	MYB KO	peak18640
26.809655754066085	-0.4588155582350512	0.38079370563238213	-1.2048927055480043	0.2282447249563921	0.624468624850686	MYB KO	peak18641
28.125826333494203	0.34360444384167715	0.252988263025278	1.3581833391509748	0.17440551589470335	0.5577232992415756	MYB KO	peak18643
28.697778158375407	0.18722087645991126	0.24200517832364457	0.7736234313529119	0.43915351155584553	0.7973602155270082	MYB KO	peak18644
123.16906256228938	-0.03549455169596068	0.20103130242791947	-0.17656231277060636	0.8598521989727236	0.9650208065034687	MYB KO	peak18645
237.74428273338975	-0.057106157287062545	0.11906440684507108	-0.4796240858224758	0.6314947165792677	0.8899903152699674	MYB KO	peak18646
31.89526107425259	0.24825949976890913	0.327820792171014	0.7573024826302043	0.44886866388758656	0.8033595989314904	MYB KO	peak18647
49.73606447941443	0.058188662736529145	0.26310063187364713	0.2211650436646385	0.824963926415016	0.9549306223901769	MYB KO	peak18649
38.032232426766456	-0.18366814082619773	0.26898231060987604	-0.6828260951798594	0.4947167382305632	0.8271943755536755	MYB KO	peak18652
110.85282768168629	-0.008527325508671472	0.15079305511585014	-0.056549855708674136	0.9549037799242193	0.9895627939512576	MYB KO	peak18653
134.3258023887698	-0.15353111981519632	0.14707333014433552	-1.043908638395032	0.29652766115517437	0.6935102314053593	MYB KO	peak18654
21.38169111827248	-0.1556431677966332	0.3296971195784012	-0.4720792465389484	0.6368702252147953	0.8916489766658142	MYB KO	peak18655
50.52228745167821	0.4460255493279485	0.1846374731264967	2.4156826985081876	0.015705741093047478	0.14665785729248285	MYB KO	peak18657
65.70545876853878	0.7740804132957144	0.17058368213229802	4.537833886686582	5.683500071654539e-6	3.0648181977391736e-4	MYB KO	peak18659
62.59044610021072	0.2656305370623233	0.19563392176591995	1.3577938563239342	0.1745291049400832	0.5578213994463386	MYB KO	peak18660
22.64919589487485	0.4337291832756745	0.29170801488538944	1.4868607002316492	0.1370516057249434	0.5008652530988862	MYB KO	peak18661
19.351648088032483	0.24362063481587132	0.29723025771738637	0.8196360514800335	0.41242361525124877	0.7811988757088297	MYB KO	peak18663
18.591153907440603	1.228725907347706	0.3243019559093092	3.788832860728469	1.5135669729086394e-4	0.004628364674383132	MYB KO	peak18667
23.01991213127575	0.6709744120636418	0.2837009650727773	2.3650762410748865	0.018026359541397058	0.16046275305961044	MYB KO	peak18668
73.42649711490205	0.3494248430982373	0.21145563336029777	1.6524735593251128	0.09843805088030766	0.4269475188654998	MYB KO	peak18669
89.03288353885256	-0.08362300325878319	0.2118809202375877	-0.39466981342640245	0.6930865834033353	0.9124412339764455	MYB KO	peak18674
28.002237962114098	-0.03203243368139431	0.23171534079250233	-0.13824045301376434	0.8900503851162804	0.9728857898206518	MYB KO	peak18675
54.19738381573035	0.5197960890402612	0.20450128454138752	2.5417742006166395	0.011029139863922876	0.11628810844213748	MYB KO	peak18676
32.56886635618024	0.6427909554182403	0.27302997869167506	2.3542870951329697	0.018558271464975063	0.1634453149330247	MYB KO	peak18678
80.82412665927524	0.0024292236762387216	0.17625966366309684	0.013782073707356811	0.9890038442859728	0.997864367583605	MYB KO	peak18679
44.27147371356336	0.29247872386690066	0.20928229794072753	1.397532073877246	0.16225362854911424	0.540234975834453	MYB KO	peak18680
19.73017457824671	1.1875581208147798	0.29740155240518645	3.9931133889873727	6.521136474837347e-5	0.002359927468347038	MYB KO	peak18681
252.6425749365693	0.15114635634040935	0.1129519902698961	1.3381469063028348	0.1808485526968441	0.5658378210991932	MYB KO	peak18683
30.10593619427417	-0.4832937184702984	0.27985360235222345	-1.7269519291805486	0.08417629707430481	0.39498108627173795	MYB KO	peak18685
23.51568269816335	-0.04533175019628251	0.33200826623767704	-0.13653801668850785	0.8913959729727278	0.9732313288143104	MYB KO	peak18687
51.31202439632856	-0.402660055785719	0.23025776077261886	-1.7487360879156146	0.08033664893421194	0.3859856868618389	MYB KO	peak18688
31.933483857679214	0.23213496693487376	0.3026131774997177	0.7671013167795387	0.443021279095805	0.7995460825878696	MYB KO	peak18690
23.824239895004975	-0.1077715480814319	0.3196788056155453	-0.33712447052570943	0.7360230712774676	0.9273102601287012	MYB KO	peak18693
26.992270135456316	-0.17801563708673507	0.33517159558410153	-0.5311179092503596	0.5953370744169353	0.8750965241528229	MYB KO	peak18695
86.30792607540975	0.09674195281092791	0.14738236913898314	0.6564011243414009	0.511566067214124	0.835982554055979	MYB KO	peak18696
87.15744914968914	-0.05783079244862882	0.13914146893945079	-0.41562585826799514	0.6776838019074436	0.906990223004738	MYB KO	peak18697
462.61575460730126	0.021880503392329737	0.06654579803830146	0.32880368163495577	0.7423040801327752	0.9290433513859326	MYB KO	peak18698
183.43844197862688	0.04468084404407635	0.12173667999922534	0.36702860669734605	0.7135976797858065	0.9197679015635596	MYB KO	peak18699
63.27794522791323	0.04217270809907174	0.21695508893245408	0.19438450744154528	0.8458748198294928	0.9609034563705702	MYB KO	peak18703
95.09983451042467	-0.08767109917633036	0.13293120605276335	-0.6595223332400351	0.509560409601806	0.8348093602647383	MYB KO	peak18704
628.8639564873541	0.02239234783145932	0.0925770853496541	0.24187786585509508	0.8088748014496784	0.9500551615710705	MYB KO	peak18705
53.16915785488323	0.12310565679087317	0.36231236895902497	0.33977768174068484	0.7340239564270676	0.9268834520282766	MYB KO	peak18706
19.114518849806096	-0.22944598419482187	0.326671814748458	-0.7023745968763745	0.48244558322247605	0.821356951455288	MYB KO	peak18708
113.40276669476252	-0.27662514556664597	0.1524866403098701	-1.8140943036354684	0.06966320840999574	0.357792799643106	MYB KO	peak18710
24.465272942070666	0.4942670255818995	0.261069868334669	1.8932365835045042	0.0583264143567253	0.32533566541443953	MYB KO	peak18713
51.38682040567374	0.552120191727145	0.2471438158569949	2.2340036703431774	0.025482831561563658	0.1996826997147955	MYB KO	peak18716
24.69601568499813	-0.7399170524674824	0.35683381027595473	-2.073562064915522	0.03812000139365205	0.25489741387020864	MYB KO	peak18719
21.978300126266575	0.16477115710884357	0.2852883552978872	0.577560051256897	0.5635611845355494	0.8615125795246815	MYB KO	peak18720
122.3483380778188	-0.005797295145171639	0.12577865263705734	-0.04609124858333567	0.9632375212157442	0.9919771641935302	MYB KO	peak18723
115.03175819075655	-0.07685711506041643	0.12654350713629267	-0.6073572386265388	0.54361386010253	0.852058696167156	MYB KO	peak18724
345.01273255014803	-0.06080362748785346	0.08781101529811626	-0.6924373585868085	0.48866271162877095	0.8241364523866137	MYB KO	peak18725
76.344254746123	0.004482219407990247	0.15018644006008466	0.02984436814799697	0.9761911738461704	0.9949495584947022	MYB KO	peak18726
120.0985179976245	0.20041142322872035	0.14430865245698724	1.3887692790177995	0.16490291981102495	0.5443371552731586	MYB KO	peak18727
156.4361313484529	0.010347237255751648	0.13710995478361088	0.07546671043748664	0.9398433832044479	0.9858151206860838	MYB KO	peak18728
36.00179163322796	0.16681684542219735	0.258806149585848	0.6445629120063197	0.5192104758526551	0.8399854746927958	MYB KO	peak18729
40.975246869145906	-0.31900349710112896	0.25525462873104593	-1.2497461796755633	0.21139228214339711	0.6044350985399102	MYB KO	peak18732
86.93765179948635	-0.1794623562667636	0.1470366849644989	-1.2205277635992249	0.2222648713415225	0.6170921213104927	MYB KO	peak18735
207.6292502954009	-0.14788407170880943	0.12517896070053983	-1.1813812072029106	0.23745132016177284	0.6347403713641748	MYB KO	peak18736
40.54560616803302	-0.032894975671696365	0.20917277446118307	-0.1572622238072422	0.8750381907911456	0.96911988688899	MYB KO	peak18737
27.72839883950361	0.12791896079370232	0.2521436030208575	0.5073258225120262	0.6119262230109044	0.8824567033476062	MYB KO	peak18740
33.590075549565796	0.5023123036468943	0.2515706944152116	1.9967043650077914	0.04585730768146141	0.28435867075147275	MYB KO	peak18741
37.66554525754746	0.14944079366939153	0.2111613571020163	0.7077090037700111	0.4791259849051979	0.8194409065606254	MYB KO	peak18742
37.01717095742867	0.1715573811032336	0.2336973769027743	0.7341005850254239	0.4628874370240679	0.8117588977305255	MYB KO	peak18743
19.08394603236982	-0.012525400547327864	0.35039025507677657	-0.03574700028282274	0.9714840936744031	0.993844091560564	MYB KO	peak18744
20.810425445606622	0.005493535116082088	0.2844332535076996	0.01931396926461476	0.9845906401459643	0.9969490100986601	MYB KO	peak18745
37.073235805317395	-0.05858856850965564	0.2169611344768531	-0.27004176877544056	0.7871281200084848	0.9428891957568549	MYB KO	peak18748
29.657009548547293	0.2505293990321117	0.2625080292413571	0.9543685187692605	0.33989713580592495	0.7293159478275697	MYB KO	peak18749
24.521236049698754	-0.2867193609996924	0.29777275300210115	-0.9628797736160544	0.33560786105387946	0.7258260727790835	MYB KO	peak18750
34.40131599613214	0.14088181241407516	0.2654189324230157	0.5307903664895408	0.5955640565056035	0.8752346099096425	MYB KO	peak18755
184.30614422931146	-0.05801366468710086	0.13097761940784397	-0.44292807389066463	0.657817760488447	0.9000867343279735	MYB KO	peak18756
96.48278942266232	-0.1468677940640341	0.15845304331601398	-0.9268852840593627	0.3539860985772608	0.7401960766749662	MYB KO	peak18757
27.35751740560628	-0.05607232067242855	0.2865202320791371	-0.19570108632657163	0.8448441340871373	0.9605332897298271	MYB KO	peak18758
42.500901726173986	0.48782224972155674	0.22564353337072973	2.161915488710551	0.030624690905165595	0.2238519827504856	MYB KO	peak18759
188.9103276529368	-0.15396539688056674	0.12095730012240692	-1.2728904888316466	0.20305690476997104	0.5940931884878985	MYB KO	peak18760
51.751810573789456	0.3751205119921042	0.20940271735220828	1.7913832099951417	0.07323182138268845	0.3668391259530405	MYB KO	peak18764
98.54034207536834	0.2624492526633576	0.184062567254798	1.4258697820945248	0.15390593336013822	0.5278498007314919	MYB KO	peak18766
40.64287770458568	-0.07404100067342717	0.21563487253980404	-0.3433628327429272	0.7313255169142773	0.925997740534019	MYB KO	peak18767
253.960089676881	-0.12187768164677486	0.08806881061303488	-1.3838915366109872	0.1663916686364833	0.5464089841062361	MYB KO	peak18768
111.05658228844855	-0.12242312174752094	0.12116945292196209	-1.0103464098857182	0.3123293533392135	0.706338887924421	MYB KO	peak18769
175.9636238780782	-0.11029866417966522	0.10988468026833702	-1.0037674397406195	0.3154907220437636	0.7087759438819211	MYB KO	peak18770
100.00616059410014	-0.037144803087521085	0.17607987318492396	-0.21095428123412255	0.8329229467707981	0.95754701078114135	MYB KO	peak18771
68.76053826697728	0.10728199982100453	0.25751470715926733	0.4166053310293183	0.6769671093571503	0.9067608708878169	MYB KO	peak18772
113.654427161854	-0.11303270673515285	0.11856153722252401	-0.9533674190054209	0.340403943196458	0.7296280272908369	MYB KO	peak18773
282.5427970014603	-0.11363097029452761	0.0800205306041626	-1.4200227046309615	0.1556010711999392	0.5305753155328998	MYB KO	peak18774
71.4621114055073	-0.08037334202147366	0.16289640240183068	-0.4934015781589195	0.6217288674888344	0.8864271168166625	MYB KO	peak18775
19.35757869137421	0.029712377746352405	0.4097643301837406	0.07251089359835008	0.9421953364533321	0.986288944507215	MYB KO	peak18776
68.92110437523867	-0.5717751241331597	0.18117212227673773	-3.1559774039616406	0.0015996125213412087	0.029342561314575265	MYB KO	peak18780
20.751718771179924	-0.4491508509642836	0.34153464271533013	-1.3150960247937478	0.18847763243002508	0.5751919144681289	MYB KO	peak18783
62.7200043941309	-0.24032153166732423	0.17890939594002514	-1.3432583034816459	0.17918834856555424	0.5638136116389443	MYB KO	peak18784
24.82089429176953	0.05280587137912121	0.25630300821711854	0.2060290737375524	0.836768200906115	0.9584418641159802	MYB KO	peak18785
23.89250289626673	0.44293295121085546	0.26420082360645425	1.676501023594973	0.09364009588685736	0.4164247131193996	MYB KO	peak18787
112.99385806947546	0.12934480094505765	0.13411611636184326	0.9644239965619593	0.33483339620162245	0.7252329009554772	MYB KO	peak18792
88.48250025644839	-0.30701623425779606	0.1479051061309678	-2.075764943408632	0.03791569614798478	0.2540360628806696	MYB KO	peak18795
26.77778230905328	-0.3338836416818939	0.30992234371833727	-1.0773138770056963	0.2813400648028259	0.6790723536279288	MYB KO	peak18796
62.19381762510324	0.2088169603625386	0.19987022692347392	1.044762712169683	0.29613265248044	0.6932078025709356	MYB KO	peak18797
50.67532318914764	-0.4323828390583543	0.23549256376426048	-1.8360785247180482	0.0663460439212929	0.34880296101076935	MYB KO	peak18798
25.013465742272892	-0.25334940063834194	0.2553837522760742	-0.9920341383521804	0.3211808725696165	0.7139764560938124	MYB KO	peak18801
85.68028692752782	-0.4832202000831173	0.15784067579455388	-3.0614427976225773	0.002202730761197642	0.03702311304499835	MYB KO	peak18802
35.092627753077416	-0.24095949050065624	0.22064932454456304	-1.0920472609558851	0.27481232856862176	0.6727338986389799	MYB KO	peak18803
135.2921391022495	-0.12390359081894878	0.1486997725236791	-0.8332466735900235	0.40470562451306297	0.7763895273953628	MYB KO	peak18805
22.692578907953052	0.18738635255601416	0.26844973466089217	0.6980314314436633	0.48515753763623626	0.8225262725629581	MYB KO	peak18808
83.29952640477026	0.03105797411668297	0.17329709909648847	0.1792180843107506	0.8577664643863401	0.96444904876552	MYB KO	peak18810
21.231767401811183	-0.15229741700064575	0.3323522624436143	-0.45824095157614275	0.6467793416170449	0.8955097165142355	MYB KO	peak18811
21.447180151156626	-0.9326152640782678	0.34721530261830574	-2.685985488097836	0.0072316229635892475	0.0875306923700277	MYB KO	peak18812
33.99522664759476	0.5991462530992896	0.2515297922444957	2.3820090962302336	0.017218472127819445	0.1556442400976358	MYB KO	peak18813
39.64059130770094	0.28167685237923695	0.22869044026816135	1.2316949149642809	0.21806307006110243	0.6122686664791218	MYB KO	peak18816
35.59571848877081	-0.03288308900103797	0.23359263318021506	-0.14077108748403425	0.8880507844259198	0.9724373506136592	MYB KO	peak18817
71.18542859727322	0.0681609394609297	0.1887440082253563	0.3611290239187196	0.7180029972701464	0.9213888215664733	MYB KO	peak18822
41.53372988310935	0.04290218900982783	0.24852491016330863	0.17262731925599048	0.8629443766131457	0.9657951374901076	MYB KO	peak18823
174.36036808867354	0.0971823360858567	0.16046038924033634	0.6056468923323983	0.5447492567440662	0.8524852862810085	MYB KO	peak18824
54.56423761035177	0.21925986656290103	0.25389115008509855	0.8635979099287632	0.38780881271920964	0.7650248323488064	MYB KO	peak18825
69.26261954870692	0.05490142017829016	0.18966478645723386	0.2894655418319809	0.7722251453442066	0.9384864468508213	MYB KO	peak18827
33.58285304296076	-0.059967223923961366	0.25649584381566654	-0.23379413495314744	0.8151448030401156	0.9518744249785666	MYB KO	peak18828
42.88416856176426	0.3196564711417179	0.24497742907773998	1.3048405003886283	0.19194716502972176	0.5799404329945216	MYB KO	peak18829
203.50406683147847	-0.3957865231704688	0.12555426012370746	-3.152314567267602	0.0016198166784298679	0.029624745067189734	MYB KO	peak18833
44.588987852849485	0.9900579811842101	0.18979349076506258	5.216501246661623	1.8233434908001123e-7	1.6106618684950965e-5	MYB KO	peak18836
24.841480432908696	0.002371829601452705	0.2696853034282412	0.008794804801381435	0.9929828514949116	0.9987348496810936	MYB KO	peak18837
27.044032509801998	0.2743123545636079	0.337063166519472	0.8138307053724335	0.4157419421501617	0.7834524723360675	MYB KO	peak18840
26.471612469962885	-0.21040139509197456	0.2902598471864467	-0.7248725482750787	0.46853022341613226	0.8143519336296947	MYB KO	peak18841
50.44852530685645	-0.048666039684837556	0.25242777772084274	-0.19279193488228868	0.8471219200297083	0.9613668507590678	MYB KO	peak18847
48.260143037219855	0.09996981997788396	0.22572499551789146	0.44288325158017394	0.6578501823181349	0.9000867343279735	MYB KO	peak18849
35.35223049943126	0.1344216235821473	0.20746773604098093	0.6479157971608419	0.5170394127900486	0.8388256661642645	MYB KO	peak18850
79.83252197739345	-0.39095244143298324	0.14060304917714267	-2.780540277902728	0.005426852718093996	0.07151655781979031	MYB KO	peak18851
37.239113822425026	-0.18528843375786866	0.22530587548008918	-0.822386159983844	0.4108571536892481	0.7801873093410286	MYB KO	peak18852
41.37488022385047	0.23349156769251686	0.4423221717930658	0.5278766984390567	0.5975849185687613	0.8760383694170097	MYB KO	peak18853
301.2752873311462	0.032212807706095276	0.0896932728833405	0.3591440770367789	0.7194873094568786	0.9219198025365144	MYB KO	peak18854
243.320472586738	-0.06904262322570599	0.08819340791375016	-0.782854692419042	0.433712446116517	0.7941770725879779	MYB KO	peak18855
283.3925518449504	-0.2189454662367299	0.10444246831790523	-2.096326042106712	0.03605327811327815	0.24668478776480196	MYB KO	peak18856
52.43793377541404	0.295285079782604	0.20742170148293712	1.4235978090599872	0.15456293044793362	0.5288305429983682	MYB KO	peak18859
25.181534354579195	0.2598030271322432	0.2701039147283878	0.961863242128486	0.3361183049816149	0.7262907684139263	MYB KO	peak18860
43.161012989255894	-0.2787965670648082	0.23262515123369013	-1.1984798960312564	0.2307302449796097	0.6274966451069196	MYB KO	peak18862
43.39192243116633	-0.5781131708267051	0.22923170539767143	-2.521959908747325	0.011670300819531127	0.1207942370509023	MYB KO	peak18863
47.26721467599691	-0.42877032165753015	0.20251742399940725	-2.117202131006689	0.03424269662619878	0.2394261409447441	MYB KO	peak18864
31.86911771800095	0.06672238784525925	0.2423429359062669	0.27532219000213004	0.7830687178412088	0.9417740956413706	MYB KO	peak18865
26.002574062912657	-0.0017149647923210525	0.4016950004772326	-0.0042693207291193405	0.9965935852532999	0.9993606606662783	MYB KO	peak18867
49.286277220604035	0.2890074203704611	0.4151467581318258	0.6961572376742242	0.48633036442522787	0.822923685180239	MYB KO	peak18868
185.63521871478912	-8.171651799229711e-4	0.15163580354421463	-0.0053889989093815725	0.9957002217838958	0.9992076277840728	MYB KO	peak18869
39.067794048631924	0.04639227655642987	0.48631049259265996	0.09539641291533607	0.9239999651648937	0.9819392104976608	MYB KO	peak18870
22.85017210757004	-0.35784535426867026	0.5973710966231507	-0.5990335928395539	0.5491504834481211	0.854720916922581	MYB KO	peak18872
150.5074452393319	0.1150407934755202	0.1558075111355084	0.7383520385963119	0.46030055149813504	0.8101099411893349	MYB KO	peak18873
36.463944907173456	0.2008914800438799	0.3005229360741515	0.6684730379258362	0.5038316869511174	0.8319126514475814	MYB KO	peak18874
24.04624877556092	0.05589848604680073	0.3676872735255929	0.1520272526998678	0.8791654409348248	0.9701551804494417	MYB KO	peak18875
25.58021751697275	-0.12211401511076539	0.2558418348328527	-0.4773027647747494	0.6331465424927589	0.8904458279448223	MYB KO	peak18876
23.60114614301229	0.01621541973913213	0.3331230110079275	0.048676972779722626	0.9611767271764672	0.9914074212743367	MYB KO	peak18881
31.690068722494775	-0.5958763405791779	0.2801071812115714	-2.1273154726051056	0.033393880020757605	0.23601314233892476	MYB KO	peak18882
70.43123912318671	-0.16452844298102864	0.18616850279483488	-0.8837608967739594	0.37682529920282376	0.7571595131350066	MYB KO	peak18883
28.409548774275297	-0.22146750521830474	0.32841024375409494	-0.67436235449505	0.5000809702169959	0.8300218484023929	MYB KO	peak18887
23.196425837556635	0.1472511266281409	0.28571475452322154	0.5153780975499921	0.6062888346394996	0.8802367233841083	MYB KO	peak18888
24.275355068053386	0.038420179115088784	0.2964643521688314	0.12959459993763145	0.8968871758426393	0.9747150267528317	MYB KO	peak18889
39.6240333663102	0.22879858312863274	0.23397311382123043	0.9778840798923959	0.32813165984665904	0.7199519444827801	MYB KO	peak18891
88.90604465670734	-0.14455434379192564	0.1721546238283552	-0.8396773817475381	0.40108929909093	0.773770638188646	MYB KO	peak18892
22.117099084911207	0.3264345080393503	0.4604537475107099	0.7089409301240569	0.47836113405237163	0.8190798556352981	MYB KO	peak18893
112.32909440774424	-0.24710776740468673	0.1917743689562727	-1.288533857519984	0.19756019086882434	0.5873559748549775	MYB KO	peak18894
26.514102812956327	-0.2965251321843234	0.292545689498394	-1.0136028074546328	0.31077231751999623	0.7050182107616353	MYB KO	peak18895
45.830679957382955	0.029600964968288002	0.17339727950847733	0.1707118188485813	0.8644503691539193	0.9661867407520012	MYB KO	peak18901
26.24189055502996	0.3904619837308124	0.26441359979077045	1.4767091558065986	0.13975361682886092	0.5047470501925573	MYB KO	peak18902
28.924485461487222	-0.15959392684373724	0.2398040312520008	-0.6655181149812538	0.505719161032116	0.8329373880253793	MYB KO	peak18903
29.77742999446238	0.4007738501635374	0.3368438717376286	1.1897911281452809	0.2341284974513305	0.631204971890232	MYB KO	peak18909
32.64658935301529	0.44877419025428095	0.3118258144615832	1.439182291655875	0.15009888128912618	0.5216058870887931	MYB KO	peak18910
260.26967778492764	0.0771454620728299	0.12469156206216225	0.618690317107189	0.5361203900663726	0.8482894785287128	MYB KO	peak18911
24.982878977265788	0.6098731387575262	0.22642269239499882	2.6935159736268424	0.007070275745008216	0.08615325139858834	MYB KO	peak18914
65.25612696614803	0.19435089342252	0.19499142099371344	0.9967150987057317	0.318902818754128	0.7120950406700611	MYB KO	peak18918
68.71624883329305	0.15905012629921142	0.1699804154706074	0.9356967734127816	0.34942933237297547	0.7365842306608744	MYB KO	peak18919
33.482787407029335	0.17457887601681366	0.2316820734431606	0.753527769422539	0.4511328306014116	0.8049252440086446	MYB KO	peak18920
72.05177860092965	-0.05087154213713618	0.15569193196662706	-0.3267448832739812	0.7438608498686271	0.9295098468574171	MYB KO	peak18921
37.25300351759628	-0.05553785683091102	0.23439263300206403	-0.2369436962228329	0.8127004703497722	0.9511182298110903	MYB KO	peak18922
40.299620144759125	-0.04080152430155752	0.26203808585973226	-0.15570837410023816	0.8762628961093019	0.9694616843696097	MYB KO	peak18923
34.14562285231009	-0.257910190246771	0.32161734903284084	-0.8019162866131185	0.4226013843555061	0.7880724378091941	MYB KO	peak18924
40.660131486662664	0.48029534264892965	0.4405271314347618	1.0902741474393325	0.27559239973954	0.6735035273712239	MYB KO	peak18926
657.7004996996012	0.014193000708673846	0.08153757976932127	0.174066985417367	0.8618128188890828	0.9654876782835263	MYB KO	peak18928
88.76273674510334	-0.015983759828442315	0.21172131393874732	-0.075494335128992	0.9398214045883478	0.9858121179955315	MYB KO	peak18929
45.74676615279972	0.3235461002475609	0.4198338758134565	0.7706526768967095	0.44091282889401445	0.7983892719762865	MYB KO	peak18930
45.659633793198175	0.10858647206224281	0.18088045915358628	0.6003217405039957	0.548291832495795	0.8542330161789153	MYB KO	peak18935
46.6351275713042	0.6886539518467963	0.22474413784762018	3.0641686961984913	0.0021827578857425336	0.036796809553577343	MYB KO	peak18939
36.97198826722087	0.5363553127925138	0.2319001991308555	2.3128712903340887	0.020729716722774245	0.17547319712803158	MYB KO	peak18940
26.402156237542158	0.6443283006315652	0.23087719214705002	2.7907836830464414	0.005258060033531928	0.06998384320174236	MYB KO	peak18941
91.0317632680359	-0.3390670544097307	0.18622740895556963	-1.820715094041961	0.06865017653219384	0.3552201427185877	MYB KO	peak18948
86.58467514694424	-0.48684454651745274	0.15589989148801103	-3.122802343675088	0.0017913800753537813	0.03191277720711491	MYB KO	peak18949
89.54563139426654	-0.3028893947671361	0.17279251351383754	-1.7529080896371136	0.07961778479584328	0.38392831285193113	MYB KO	peak18956
24.871005838178448	0.052276882432255194	0.24745115320278502	0.21126142172154092	0.8326832845214533	0.957501607968768	MYB KO	peak18957
353.82919347837185	-0.9488206403611543	0.133070875257911	-7.1301901225358275	1.002303836616375e-12	2.9269135817324095e-10	MYB KO	peak18963
164.73140745206135	-0.184170029560831	0.16422033585628062	-1.1214812623572368	0.26208306301688167	0.6604714092462705	MYB KO	peak18964
49.42089880371825	0.18605208810950466	0.4113446628098959	0.4523021809462231	0.6510513049998519	0.8972649569735598	MYB KO	peak18966
435.6458775685213	-0.4447818537061351	0.0965526074059393	-4.606627057062521	4.092530374050075e-6	2.320200423093123e-4	MYB KO	peak18967
48.45444532098039	-0.08100293323214229	0.1891900587039065	-0.4281563935603858	0.6685372616177626	0.9035616017869615	MYB KO	peak18968
25.960963618271986	-0.8623887256766154	0.31798477138500586	-2.7120441080257347	0.006686969413916153	0.08292675230803434	MYB KO	peak18970
52.79550351078338	0.2572672354325396	0.20695012598690468	1.2431364040281805	0.21381757290772907	0.6070449937630827	MYB KO	peak18973
26.558575452003975	-1.2375442198606776	0.32331898023545363	-3.8276262623352615	1.2938501673651182e-4	0.004094691023396411	MYB KO	peak18977
35.42012763632517	-1.6679652780093734	0.30202785304522545	-5.522554496851697	3.3410612078662596e-8	3.6296354184180903e-6	MYB KO	peak18978
394.52836326904475	-0.42163094610368634	0.09297099284553602	-4.535080600937466	5.758149154919752e-6	3.099160423110788e-4	MYB KO	peak18980
83.10687839201972	-0.3329916573673001	0.23514896986547718	-1.4160880975060033	0.15674971251057265	0.5321132248614581	MYB KO	peak18984
154.02429228411575	-0.23203380864125495	0.11178840099444058	-2.0756519153788986	0.03792615618236942	0.254082056043397	MYB KO	peak18985
21.54745420340094	-0.3253119140952876	0.30244971138487486	-1.0755900959724176	0.2821106187435197	0.6799208792833743	MYB KO	peak18986
31.80372055497138	-0.427557003448116	0.2332082665564945	-1.8333698447372178	0.06674758894143537	0.3499611966545109	MYB KO	peak18987
40.24500636759771	0.2771396339900811	0.21742892674852884	1.274621726439425	0.20244316364039944	0.5934153808707122	MYB KO	peak18991
47.73284500719732	-0.11721622149110142	0.1997240435519465	-0.5868908890812362	0.5572769891645408	0.8584616655863618	MYB KO	peak18992
249.59023564139332	-0.16740327177768619	0.12611179361541658	-1.3274196407688068	0.18436990616443777	0.5702874463147888	MYB KO	peak18993
18.696695258657243	0.15035115937662	0.2926648301265087	0.5137315587651188	0.6074396844178827	0.8807649518878695	MYB KO	peak18994
80.28982893942494	-0.13090735659563815	0.206352973630797	-0.6343856077880188	0.525829199814773	0.8433351101572111	MYB KO	peak18999
76.71325810941869	-0.3379543809411612	0.1993526454598951	-1.6952590729935881	0.09002628505394823	0.40843723078579525	MYB KO	peak19000
27.8901594306769	0.805227312371674	0.29133024274652153	2.763967464484215	0.0057103232789505135	0.07415381919973346	MYB KO	peak19005
20.78485561056077	0.6347984362688479	0.28707172391916563	2.211288620148448	0.027015856883946678	0.20734283537284595	MYB KO	peak19008
117.35500796222013	0.44938710509998175	0.17220650583400207	2.6095826224658842	0.009065275184484438	0.10200640241402939	MYB KO	peak19009
76.08338783351512	-0.004260050133406084	0.1540552985822662	-0.027652733613256406	0.977939122383878	0.9954944079480261	MYB KO	peak19010
24.121169561215375	-0.19373800464256347	0.37794965331140884	-0.5126026785449501	0.6082292791584285	0.8810989650945494	MYB KO	peak19011
29.747443841300257	0.0975632470446138	0.2572573478678762	0.3792437722506606	0.7045068494887184	0.9166073034298088	MYB KO	peak19014
50.32087354596738	-0.3456735095818246	0.2208952680067536	-1.564875122500388	0.11761219289506472	0.4652380214724255	MYB KO	peak19017
27.2536165894518	-0.04206846358378463	0.29285241600407697	-0.14365073082818267	0.8857762786552762	0.9718835513142301	MYB KO	peak19019
163.52989183773295	-0.4892000865441242	0.14647067937735925	-3.339918191297353	8.380307250343218e-4	0.01784612755524724	MYB KO	peak19026
329.72269152006135	-0.21965345952710286	0.09433014589160837	-2.328560583161817	0.019882356266986572	0.1707133581013961	MYB KO	peak19027
34.87728472968969	0.03448568429470332	0.21202434351673102	0.16264964542612545	0.8707942960227268	0.9679776433338115	MYB KO	peak19029
40.103448866078594	-1.1834676514401339	0.2943292010920069	-4.020897848563057	5.797674362565498e-5	0.002142289938253385	MYB KO	peak19030
62.70906269353749	0.6065250262811166	0.19351640850071702	3.1342304819535203	0.0017230545885019463	0.030995464728916837	MYB KO	peak19033
105.92416182753362	-0.055410297856809704	0.1333579999343816	-0.4155003665627422	0.6777756468694014	0.9070154865657502	MYB KO	peak19037
50.008456659522544	0.05534467786201084	0.17411449369206988	0.31786370386770124	0.7505883258787154	0.9319979279732626	MYB KO	peak19038
30.58845069729713	-0.11345314383710356	0.28228136834568346	-0.40191509805269243	0.6877465109131361	0.9107384791010101	MYB KO	peak19040
49.28000185540066	-0.2557371415552276	0.21586877573907085	-1.1846879692519645	0.23614084093978982	0.6333220371526419	MYB KO	peak19044
26.76288121464679	0.10094627588662561	0.24674021138217225	0.40911967822817263	0.6824518357809614	0.9088105141968995	MYB KO	peak19045
51.0148453580865	0.02756397166186807	0.24352533882109606	0.11318728389951126	0.9098820768572674	0.9779319181212119	MYB KO	peak19046
42.22352521819147	0.3241218291740202	0.18290849481657864	1.7720436084669051	0.07638731861255615	0.37540461098391564	MYB KO	peak19048
107.93652819349504	0.022967123704147302	0.11196761964444846	0.205122907650257	0.8374760992343295	0.9586691939243017	MYB KO	peak19049
334.8700470155198	-0.003115214775760719	0.08597987225546212	-0.03623190746905088	0.971097444204058	0.9937084112587439	MYB KO	peak19050
44.601988731424456	-0.08985746738193134	0.1944033349902419	-0.4622218409290239	0.6439222422361686	0.8944498207062136	MYB KO	peak19051
30.74965204208917	-0.13980394898992446	0.2974404576355935	-0.47002331189660823	0.6383383624566599	0.8921016488421963	MYB KO	peak19052
30.159460442463494	0.14941157551460982	0.2425593322437149	0.6159794971915837	0.5379080516806464	0.849072861398962	MYB KO	peak19057
53.33555704102698	-0.04537087253734127	0.22058815077098606	-0.2056813676471914	0.8370398138389018	0.9585536879642592	MYB KO	peak19061
22.239761997308875	0.6526468610626017	0.2912772974786365	2.240637587316497	0.025049559911597033	0.19762375937624282	MYB KO	peak19062
23.7710368240933	-0.02050241806405022	0.28350379836717776	-0.0723179660453673	0.942348867294465	0.9863066953290275	MYB KO	peak19064
84.9205851648363	0.31306272226985554	0.17770139372173666	1.7617347602803934	0.07811412195761439	0.379880210005776	MYB KO	peak19065
34.30125698818892	0.2820411584050422	0.2069868966732081	1.3626039277758248	0.17300737030294086	0.5558487576210305	MYB KO	peak19066
176.70038936756626	0.2828308631541791	0.14512420291056868	1.9488883141599114	0.05130876391873174	0.3029547046823657	MYB KO	peak19068
19.96110851494809	0.6796537146283231	0.293522431388405	2.31550860155205	0.020585114373579672	0.17469906990624656	MYB KO	peak19069
29.763606776121115	0.6366592759686118	0.25120206191602323	2.5344508365598	0.011262372945062042	0.11788417425285003	MYB KO	peak19070
35.467120864743265	0.14010487344228612	0.26480404119436046	0.5290888794988297	0.5967437953878374	0.8756624238025292	MYB KO	peak19071
122.15789218804079	0.2907652357188587	0.1507243584433906	1.9291190801655658	0.05371608081914375	0.31094044632907514	MYB KO	peak19072
43.90109636062331	0.2389553215641021	0.21912473405359548	1.0904990830731882	0.2754933570017416	0.6734012071279989	MYB KO	peak19073
66.82384257782759	-0.1410489964980957	0.15698767713162837	-0.8984717722769497	0.36893408763740826	0.751842508029823	MYB KO	peak19078
371.5537004591497	-0.12615479247755257	0.09122984926652603	-1.3828236426105898	0.16671894774327597	0.5468467951373136	MYB KO	peak19079
31.856397643701357	0.09179324489444282	0.27180345015080903	0.3377192042393565	0.7355748013124523	0.9273067696103237	MYB KO	peak19080
43.975155689758886	0.18791381449510564	0.20542532308322545	0.9147548689456108	0.3603203323349106	0.7451497535559197	MYB KO	peak19083
114.91522655898488	-0.14556729718171452	0.13088751191763678	-1.1121557362425472	0.26607119579893607	0.6645265503455144	MYB KO	peak19085
32.72629998450382	0.25925924120498084	0.2449009966147001	1.058628771580176	0.2897688783671472	0.687345430170888	MYB KO	peak19087
45.31614520968383	-0.019568263911144447	0.1827304719669513	-0.10708812657520837	0.9147190666190473	0.9792331228402987	MYB KO	peak19089
365.8504134423921	0.020502816331830216	0.09596830582842732	0.21364153670155717	0.8308266055290106	0.957021515449501	MYB KO	peak19091
272.0177460923436	0.04537674957253087	0.07887344865401194	0.5753108345950683	0.5650810952641881	0.8621859030945188	MYB KO	peak19092
61.46127439782036	0.2726306402426749	0.15718552030688113	1.7344513649247368	0.08283802804299877	0.3917720488133615	MYB KO	peak19093
24.598047169567522	0.7975597413534381	0.3037991835553786	2.6252859932655266	0.008657621396886318	0.09882384797239306	MYB KO	peak19094
62.740948270114984	0.40481650141488096	0.15747456912438165	2.5706785779177825	0.01014994818825752	0.11002939308818477	MYB KO	peak19095
68.65962642276119	0.27290040553814793	0.1524774074110882	1.7897760079458338	0.07348992762843001	0.36740165120089596	MYB KO	peak19096
47.251103206282004	-0.0012006823487431598	0.18496826074998834	-0.006491288526338352	0.9948207374780913	0.9989250959525967	MYB KO	peak19097
20.81108276674986	0.006529847941804708	0.29176943474658346	0.022380164486647522	0.9821447028360097	0.9965868198362227	MYB KO	peak19099
27.212482015259795	0.05107292833442126	0.26749775928744784	0.1909284342062069	0.848581662668703	0.9615886129192943	MYB KO	peak19101
23.610411712342213	0.5450205704219723	0.2620696694529439	2.079678169395462	0.03755506174749372	0.2525644902402049	MYB KO	peak19102
33.43489803511177	0.29808374019244493	0.21410946902728156	1.3922025099901745	0.16386108293032475	0.5427869569261111	MYB KO	peak19103
148.30388504251417	0.16672670221242075	0.16158431989903055	1.031824760698337	0.3021542176285565	0.6985796417092078	MYB KO	peak19106
27.04512473184572	0.12781132124895667	0.2318270065806463	0.5513219669016197	0.5814129825399843	0.8690723755901003	MYB KO	peak19107
24.850413963988387	-0.3479081896007127	0.29237482378015545	-1.189938945845468	0.23407038970377259	0.6311944642515063	MYB KO	peak19108
90.74174109213229	0.02683862664014003	0.19817263362620832	0.13543053926791343	0.8922714797119391	0.9736021143158471	MYB KO	peak19109
25.01171573765425	-0.7098685608332691	0.29036710179156244	-2.444727920116936	0.014496145431994883	0.13913090499265657	MYB KO	peak19110
22.097244391369514	-0.026146048395954406	0.34937842418467285	-0.07483589880219463	0.9403452787752644	0.9859688098491607	MYB KO	peak19112
30.495383906012368	0.2720714733397927	0.26554163245744605	1.024590648260751	0.3055563789303717	0.7010503568446036	MYB KO	peak19113
110.89216154298494	0.6942990730066338	0.14627120641632033	4.7466558184425205	2.068074189846676e-6	1.302564179012298e-4	MYB KO	peak19114
32.31766968159928	0.5782706897815354	0.2620901379264049	2.2063809586910677	0.02735733711962909	0.20902821691409973	MYB KO	peak19115
24.045445257404563	0.8993121672457941	0.2611028696004615	3.444282970240495	5.725761096083428e-4	0.013249212443306213	MYB KO	peak19117
46.646299152144664	0.26732589585134425	0.19643361764663303	1.360896872205654	0.17354628211940512	0.5565738847759182	MYB KO	peak19118
195.4523125905869	0.3015056661453866	0.1186778633577453	2.5405383751856143	0.011068194662275533	0.11656830563914793	MYB KO	peak19119
39.19505883791057	0.4191475955734759	0.1824477718050254	2.297356615686171	0.021598434536249458	0.1801084395568995	MYB KO	peak19120
89.83174422201904	0.7700012340825876	0.1914692599251969	4.021539720701962	5.781895551627689e-5	0.0021375772209793423	MYB KO	peak19122
17.402254198737534	0.5019624323607419	0.3653398476370237	1.3739602608567816	0.16945401981313551	0.5505775355937732	MYB KO	peak19125
81.13486703229852	0.5318103729366598	0.135304408446355	3.930473360352557	8.477878691002105e-5	0.002913294287746571	MYB KO	peak19127
26.51142642533301	0.4257227651354801	0.262767558689712	1.6201496381758185	0.10520013670609289	0.4408798138362951	MYB KO	peak19129
23.82058289664681	0.4427424345051237	0.2817891027158926	1.571183662668136	0.1161399937854432	0.4626570765284515	MYB KO	peak19132
41.00373750927346	0.013454023708406312	0.22069363090355906	0.06096244668830333	0.9513891166042792	0.9885787646926848	MYB KO	peak19135
269.47687563946243	-1.1025612161586413	0.15805880943258932	-6.975639131514995	3.0448337799795584e-12	8.181514676064085e-10	MYB KO	peak19144
32.98080144267323	-0.42588012635616185	0.2686043563376216	-1.5855294834490803	0.11284608360558679	0.45599470848165424	MYB KO	peak19145
35.97215750197785	-0.11401822681696054	0.20953773987398383	-0.544141723040113	0.5863439509614974	0.8710915702100855	MYB KO	peak19149
139.16610645718515	-0.23982740183826987	0.136336318767951	-1.7590866762836994	0.07856278760489298	0.381012949239124	MYB KO	peak19150
21.404234303340793	-0.11738985606304563	0.29569333713007256	-0.39699865138120105	0.6913684551072832	0.9119520879720079	MYB KO	peak19152
23.61338578356046	0.25611644180621423	0.3683389488965928	0.6953281551501527	0.48684967357985676	0.8232186229280869	MYB KO	peak19153
644.0799879051169	-0.14115867014847844	0.08798952957436178	-1.604266676175173	0.10865528316945919	0.44786586928093447	MYB KO	peak19156
89.68058358247694	0.2033977003060405	0.14251988291886925	1.4271531532328476	0.1535357543013285	0.5273852732064002	MYB KO	peak19157
129.82965506151706	0.03145400178005579	0.17689813819954606	0.17780855186036382	0.8588733309621884	0.9648114322057605	MYB KO	peak19158
36.70737200209291	0.04245133432733062	0.2749255690425371	0.15441028084500374	0.877286247933834	0.9697417021754052	MYB KO	peak19159
85.98374022225656	-0.008466312697300714	0.13475078656610587	-0.06282941208025766	0.949902344677957	0.9881411115172865	MYB KO	peak19160
28.45748046642029	-0.238118008917997	0.23923198208703875	-0.9953435441226397	0.31956920639852504	0.7127385227430265	MYB KO	peak19161
53.62838510675839	-0.172277116880033	0.19157039162753728	-0.899288848430109	0.3684988256859615	0.7515070682801114	MYB KO	peak19162
36.48070139738107	-0.023952406033171676	0.20013024270155508	-0.11968409026960901	0.9047334038839786	0.9764449789224698	MYB KO	peak19163
49.00740160843874	-0.05124869715999249	0.17552895893433057	-0.29196719146021827	0.7703117089758359	0.9378535766962797	MYB KO	peak19164
135.7237865641719	-0.1545748915211359	0.13280706380730853	-1.1639056469572326	0.2444622508923258	0.642413378595282	MYB KO	peak19165
584.8589462693969	-0.13771908752307652	0.08922590561554741	-1.543487696459752	0.1227124904325882	0.4754595992179044	MYB KO	peak19166
31.39555655048306	-0.17322935292073316	0.23123549039176505	-0.7491469091844145	0.45376866424937046	0.8062972420140676	MYB KO	peak19167
26.466358009426276	-0.013619532393632798	0.3022901558822613	-0.045054501870505685	0.9640638668155007	0.9921902086316202	MYB KO	peak19168
51.54998651600256	-0.24157091111081996	0.1852872330718284	-1.3037644693910058	0.19231390047979902	0.5804203630107608	MYB KO	peak19169
22.97416779452694	0.2633947699423463	0.2946297847663895	0.8939855491907944	0.37132962300271577	0.7532056276114015	MYB KO	peak19170
64.18652878331052	0.09459422968494936	0.2141742454526318	0.4416694896486536	0.6587283910085824	0.9003482865506608	MYB KO	peak19173
17.84608211690853	0.17537790262686961	0.36344640017552843	0.4825413115721325	0.6294214588088844	0.8892691390470453	MYB KO	peak19174
48.20327406059426	0.19972234871817696	0.19544985612371138	1.0218597888952206	0.30684726658171974	0.7020963632788494	MYB KO	peak19176
25.18979892035713	0.13726755250511236	0.265867427661467	0.5163007507632609	0.6056443719613139	0.8799780424834791	MYB KO	peak19180
141.52787581371504	0.12285163703153393	0.10380378610550149	1.183498614459718	0.2366115953127409	0.6337307759468801	MYB KO	peak19181
131.37265947319824	0.04228332329286875	0.13492828609728247	0.3133762720619065	0.7539948091510691	0.9330254195171004	MYB KO	peak19182
71.32317554947511	0.1595689597966539	0.15255183143486062	1.04599832264085	0.29556180682024136	0.6926680334587463	MYB KO	peak19183
33.05177408169339	-0.039888895455841705	0.21775240247607716	-0.1831846399959881	0.8546531459488211	0.9634812480104383	MYB KO	peak19184
19.979860292231056	-0.22030031777280468	0.29918823721962534	-0.7363268015483131	0.46153183929823277	0.8109046243777038	MYB KO	peak19187
40.68850745509057	0.1761493320750362	0.21097638612603395	0.8349243975096217	0.40376027698409556	0.775831231977447	MYB KO	peak19190
132.47923103415695	0.06624797602449967	0.10939344665925879	0.6055936442961741	0.5447846238302236	0.8524950756191666	MYB KO	peak19191
251.8542166932775	-0.026873505408845998	0.08970705301988875	-0.29956959351777984	0.7645054803844957	0.9360041825405777	MYB KO	peak19192
139.55071790777643	0.07761577362780253	0.12460550459152425	0.6228920133363194	0.5333554867492674	0.8471206888253116	MYB KO	peak19196
68.61798804496341	0.21772446323773295	0.15769916246842092	1.3806317029827728	0.16739223041178794	0.5479425835565204	MYB KO	peak19197
26.28741820368904	0.7552927540376105	0.2629504893877636	2.872376300938568	0.0040739753693062805	0.05817207774696587	MYB KO	peak19199
31.08699977246319	-0.19629326327873403	0.3346503678558991	-0.5865622217491725	0.5574977612119381	0.8585771686579171	MYB KO	peak19204
34.18585228474148	-1.9763173993258526e-4	0.2862623236554543	-6.903868361330536e-4	0.9994491510462268	0.9999260250170972	MYB KO	peak19205
35.79386142284329	0.0779408377214392	0.23227178074295432	0.33555879010413725	0.7372036044933776	0.9275788060882695	MYB KO	peak19213
43.41869146398639	-0.36363544640676326	0.19689233659543381	-1.846874554360875	0.06476532338743166	0.34430664679189904	MYB KO	peak19215
52.211595631361334	0.10010765490840869	0.19027031244243747	0.526133865148796	0.5987952005673008	0.8768874698238659	MYB KO	peak19218
64.47909817430504	-0.08028604689432685	0.19497934127266822	-0.41176694089888777	0.6805102545646475	0.9079388579682376	MYB KO	peak19220
77.71378486809631	0.5240969066404167	0.1434004163253423	3.6547795332153172	2.57403074906262e-4	0.007101420729655738	MYB KO	peak19225
26.627059780232585	0.5616840557785164	0.24646925759847413	2.2789213602191407	0.022671740423646752	0.18591063914231615	MYB KO	peak19226
23.795454005519563	0.04652074324032644	0.267767283670998	0.17373572530050327	0.8620731597355783	0.9654876782835263	MYB KO	peak19227
30.976730527043554	-0.03689092547813584	0.2519803957051567	-0.1464039508902989	0.8836025085588157	0.971261133077028	MYB KO	peak19228
106.67064019063304	0.03030135825400596	0.1494920908082085	0.202695394051858	0.8393731234651625	0.9590421997493607	MYB KO	peak19229
173.65789879176404	-0.0254318741759463	0.15376541611987188	-0.16539398011396927	0.8686338915983611	0.9674668534564597	MYB KO	peak19230
54.40019427444972	0.10119119662524412	0.18699711108050251	0.5411377536291518	0.5884126377211987	0.8720703644134473	MYB KO	peak19231
123.96889636381256	-0.08685159461191594	0.11057409640722882	-0.7854605864655113	0.4321835702203454	0.7933191836026348	MYB KO	peak19232
107.0032238926105	0.22467185190139313	0.1163213140202862	1.9314762199317215	0.053424187331009704	0.3101262926296558	MYB KO	peak19233
27.241832001085378	0.5463341736865495	0.2584153405912243	2.1141708245207127	0.034500679791291976	0.24057402509333956	MYB KO	peak19234
85.40669116273976	0.22300401582108226	0.1618362590954861	1.3779607676763348	0.1682154013292873	0.5490268838370007	MYB KO	peak19235
162.2325003882235	0.12162959283314699	0.11922058985515213	1.0202062662239946	0.3076306464115157	0.7027118445851958	MYB KO	peak19236
19.955734318056	-0.5269513804054355	0.3601926066446485	-1.4629711179088818	0.14347528214283298	0.5110088942928102	MYB KO	peak19239
41.59053271619395	-0.10739482428903947	0.2155685666668215	-0.4981933402889243	0.6183477759895907	0.8852693992403574	MYB KO	peak19240
135.3593543246241	-0.2877248328787918	0.11842140705263447	-2.429669094802323	0.01511261350747001	0.14292214488493066	MYB KO	peak19241
488.7262841218739	-0.12530866175692226	0.09337331599547746	-1.3420179033053896	0.17959019077180333	0.5644246023685123	MYB KO	peak19242
70.05639495780349	-0.003899252075191139	0.15277435441731374	-0.025522949123647165	0.9796378436945555	0.9958951147881638	MYB KO	peak19243
39.8417771309158	-0.1020174154221064	0.22509052149173295	-0.4532283933859617	0.6503842889948014	0.8969844775055675	MYB KO	peak19245
33.914198903258836	0.0033699135673541736	0.24204006396297653	0.01392295767972384	0.9888914459243507	0.9978578129938527	MYB KO	peak19247
64.10850638545745	0.22527844374172928	0.15463860316151537	1.4568059923978538	0.1451699413065594	0.5138631053299577	MYB KO	peak19251
25.883834446466874	0.16432689065069636	0.25738609750237723	0.6384450918106741	0.5231839860840518	0.8421051707227153	MYB KO	peak19253
17.89682211066022	-0.17130440508786407	0.3760810265794194	-0.45549866380108023	0.6487505286483566	0.8962831340974631	MYB KO	peak19254
24.831799301163304	-0.12570760907669906	0.2949270074611142	-0.42623295221029717	0.6699381083024072	0.9041062008320188	MYB KO	peak19255
32.96216751989356	0.16689974098260438	0.20836037874092173	0.801014770615914	0.4231230949023099	0.7883160878700692	MYB KO	peak19257
52.9585295356095	0.13009443678918364	0.196694974674806	0.6614019346669511	0.5083545855464562	0.8341496639282255	MYB KO	peak19258
42.68719391566535	-0.06965693185624433	0.2114518581818423	-0.3294221789072264	0.74183660612245	0.9289151248459475	MYB KO	peak19260
20.99811692958987	-0.08150555691247117	0.3070368968613291	-0.26545850920738867	0.7906562684321119	0.9441908280275509	MYB KO	peak19262
31.68488302739075	0.0690901289439175	0.26845217519799813	0.2573647574021695	0.796897206267832	0.9463284050637005	MYB KO	peak19265
247.22235716552836	-0.20349156938326113	0.08624327749698239	-2.3595064483765844	0.018299262831585863	0.16214012202028602	MYB KO	peak19267
183.84493693437156	-0.03515521391269391	0.08943222237448674	-0.39309337260440264	0.6942505188236354	0.9129870721467891	MYB KO	peak19268
29.15261935609053	0.10842799457187599	0.23141046594583597	0.46855268247571263	0.6393894059265712	0.8924716303897623	MYB KO	peak19271
46.838745512069075	0.011232350105525491	0.23608752209690576	0.04757705958265342	0.9620533151216809	0.991568069710151	MYB KO	peak19273
23.82056815076476	0.18798427957520583	0.34051776147530927	0.5520542563205957	0.5809111810704273	0.8690118924529106	MYB KO	peak19274
19.277159879149515	0.28720801687855535	0.28757129287851824	0.9987367445605346	0.3179222356710354	0.711239202188238	MYB KO	peak19276
107.75776628754386	-0.2095622719630453	0.1526535244389728	-1.3727968137861322	0.16981552156372698	0.5511039627168307	MYB KO	peak19277
18.392163959367625	0.0819002317298732	0.31927243291621704	0.25652146344675275	0.797548209324451	0.9465899903633705	MYB KO	peak19278
61.51630547267112	0.14093633368775277	0.16779907833188057	0.8399112503407351	0.40095814921108613	0.7736850403271948	MYB KO	peak19285
554.7261289772412	-0.15699849301397603	0.09735361851597389	-1.6126621219345385	0.1068179340546969	0.4441102670533169	MYB KO	peak19286
67.18034680305516	0.04222884298285579	0.1563494536641699	0.2700926801673451	0.7870889532964824	0.942872326075899	MYB KO	peak19287
25.513572838912022	0.21630186570526472	0.24559221894877661	0.8807358255530847	0.3784608213554261	0.7582682492651555	MYB KO	peak19288
31.35106036157375	0.4693672915081641	0.25359896820325445	1.8508249258016527	0.06419474393471254	0.34270853409879154	MYB KO	peak19289
34.168042993453454	0.13258487061011023	0.20612174509295195	0.6432357272655548	0.5200711540490923	0.8403839724661197	MYB KO	peak19290
118.59976155296283	0.13666299993535932	0.1175403133202806	1.1626904512579623	0.24495511717518267	0.6428718646003787	MYB KO	peak19291
60.63065036091315	-0.11197761382848975	0.16350373352642955	-0.6848627331827205	0.4934305443531677	0.8266000039438075	MYB KO	peak19292
179.44637200058145	-0.21305253175436437	0.11218693901943697	-1.89908498811481	0.057553302556084	0.3229350559120745	MYB KO	peak19293
54.69755909656632	-0.15502831722740373	0.17892222302899838	-0.8664564669659727	0.386239889544058	0.7638916259951098	MYB KO	peak19294
28.176880326869902	-0.14739663612879617	0.2756321636798125	-0.5347584772436759	0.5928168791014887	0.8741375597705513	MYB KO	peak19295
36.693467689254334	-0.3668175221335125	0.21253992572395208	-1.7258758366648577	0.0843697526713475	0.39540313460144044	MYB KO	peak19297
19.776446663972088	-0.1609708211014293	0.40115858320220155	-0.40126480609363635	0.6882251720065548	0.9109711844751768	MYB KO	peak19298
35.876207417821696	-0.2523934592929488	0.2724846161438071	-0.9262668214624824	0.35430733384321045	0.7404860857149449	MYB KO	peak19302
16.93899351765981	-0.06267431659996127	0.4238269926384797	-0.14787712365791164	0.8824397423719045	0.9709949307311021	MYB KO	peak19303
19.97884855229984	-0.010543043521099032	0.3505969947976111	-0.030071688227633578	0.9760098800370112	0.994933006348846	MYB KO	peak19304
54.56687714179184	0.15220815126612122	0.1743109080941173	0.8731992330849315	0.3825544927940458	0.7612987539808173	MYB KO	peak19306
22.34729991694062	0.030378672127991176	0.305553913990056	0.09942164291497121	0.9208034993350465	0.9810061895188028	MYB KO	peak19309
41.675174690762574	0.20217776961115694	0.2319423256968377	0.8716725979346055	0.38338701321827334	0.7619383591438208	MYB KO	peak19310
74.9864963703395	0.38389237600566894	0.14849135994416357	2.585284262667013	0.00972987421283593	0.10698547001863948	MYB KO	peak19311
95.05067483451138	0.25851809405771664	0.1371407170250989	1.8850571855359615	0.05942211759362977	0.3287616000286092	MYB KO	peak19312
136.29017201811493	0.12728322055038863	0.11083011094230402	1.1484534254111662	0.25078142942038634	0.6491269231952019	MYB KO	peak19313
218.62868403652215	0.008348277173718274	0.10228514588739086	0.08161768848537569	0.9349507348461513	0.9846845364906708	MYB KO	peak19314
78.6073021690944	0.41668852478744833	0.15330719932700382	2.7179971104856784	0.006567841170663189	0.08181671625164182	MYB KO	peak19315
85.46186775836516	0.17006322208694039	0.15185098597636582	1.1199349216830843	0.26274149545905834	0.6610729072360582	MYB KO	peak19316
37.87814238189275	0.26105910342716554	0.20696169191133276	1.2613885256553148	0.2071689003455379	0.599116707960168	MYB KO	peak19317
23.330402232064884	0.27200938430097504	0.25319094865623354	1.0743250726166043	0.28267701142308216	0.6805613645447678	MYB KO	peak19318
22.906599564076817	0.3406624043179587	0.29690878021437306	1.1473638606173748	0.25123127085829067	0.6497675810323296	MYB KO	peak19319
59.526109764090684	0.09212260373322449	0.17850526316293777	0.5160778012978582	0.6058000714966882	0.8800966894297233	MYB KO	peak19322
41.87375716996629	0.20489329560333971	0.2107583843066737	0.9721715047179346	0.33096523408974315	0.7221556663920036	MYB KO	peak19325
82.1882985477568	-0.02226092476916211	0.13951937804447656	-0.15955435783311536	0.8732321354214133	0.9685825598243433	MYB KO	peak19326
79.66195134116892	-0.0249048552454674	0.15835404651672658	-0.15727324810002097	0.8750295027860544	0.96911988688899	MYB KO	peak19327
127.74757911213065	0.17494395734493504	0.11293118314128486	1.5491200258308444	0.12135286972444882	0.4729133579731435	MYB KO	peak19328
73.07650458576728	0.032445687358269866	0.16425579798823273	0.1975314585887207	0.8434116659851788	0.9600672304066082	MYB KO	peak19329
206.20280720243917	-0.10314295386738395	0.1040175179073456	-0.9915921466157203	0.32139652180523304	0.7142034562494649	MYB KO	peak19330
47.02160972932094	0.08346728623598068	0.17957456148973178	0.464805736088368	0.642070579660699	0.8937837742385151	MYB KO	peak19331
66.13409768963092	0.13389783079635914	0.1619583980728096	0.8267421287790484	0.4083832374385997	0.7786924680562648	MYB KO	peak19332
47.05235817149072	-0.03803817728570608	0.19621751797088802	-0.19385719317553313	0.8462877026747018	0.9610177907300363	MYB KO	peak19333
119.53185604885327	-0.3121208872995414	0.13130664791798277	-2.3770379660784537	0.017452291713850834	0.15705506781013132	MYB KO	peak19334
64.39450620439766	0.042626022253693226	0.1529870301340103	0.2786250717878149	0.7805325698592962	0.9412736350525418	MYB KO	peak19335
100.09207845676585	0.1274220946016289	0.14411896744048636	0.8841452090908687	0.37661783108197205	0.7570537415838919	MYB KO	peak19336
45.64734662264618	0.1555460229829059	0.20646104571169505	0.7533916262349676	0.4512146132474974	0.8049304991113588	MYB KO	peak19337
28.359950936179235	-0.019655673136136108	0.24950409903377355	-0.07877895879167686	0.9372084404754789	0.9851003891244946	MYB KO	peak19338
28.694247989950316	0.08343183676756406	0.2333773557918097	0.35749756648194947	0.7207193476635327	0.9223902956187316	MYB KO	peak19339
55.69715746634469	-0.010845167445855081	0.1585909577191142	-0.06838452583824688	0.9454795395847444	0.9868526444647442	MYB KO	peak19340
293.09320544373065	0.11513735225099482	0.09368301009553741	1.229009957446696	0.21906807268137757	0.6133480752870953	MYB KO	peak19341
80.0392299845206	0.33169722128692886	0.16314207044741735	2.0331801624023083	0.0420343244928612	0.2703037135833079	MYB KO	peak19342
47.937809874457784	0.13410702251661796	0.21692413918616962	0.6182208352640921	0.5364297775912257	0.8483856355726231	MYB KO	peak19343
20.17635384574279	0.651919261790916	0.35319944407651754	1.8457539294701817	0.0649279427677675	0.34479506469915294	MYB KO	peak19344
35.90519911455487	0.028334565461383115	0.25877433587341153	0.1094952687860204	0.9128096741697193	0.9786312675260005	MYB KO	peak19345
21.747436000755222	0.3726943157756666	0.2631207564226812	1.416438295643103	0.15664721822650665	0.5320208550397638	MYB KO	peak19346
32.65064886462319	0.31138994155527955	0.2693906323547767	1.1559048614028695	0.24772007395573703	0.6458231806519101	MYB KO	peak19347
24.07502097621958	0.4194137167279231	0.2680005090292969	1.564973582501943	0.11758910369626988	0.4652035543179174	MYB KO	peak19348
46.86162971748802	-0.06806092832163904	0.23518342700061137	-0.28939508701632327	0.7722790542280621	0.9384864468508213	MYB KO	peak19349
58.52867933176214	-0.06504337174929165	0.19077544450373202	-0.34094205320024423	0.7331472055596002	0.9265960428958213	MYB KO	peak19350
25.714471947862226	0.11234231619	0.32487025507472067	0.34580671648181854	0.7294879772005831	0.9252739248158504	MYB KO	peak19351
23.45663976170429	0.2513652308893593	0.28464587658049567	0.8830805276684736	0.3771927641818044	0.7573241322705937	MYB KO	peak19355
26.613150583024037	-0.9264182085446485	0.33061796387969	-2.8020806784768864	0.005077417428684276	0.06824143658405758	MYB KO	peak19361
55.78933768264575	0.1760823198206605	0.16318229630821957	1.079052837251875	0.28056417411352025	0.6783197798115804	MYB KO	peak19363
30.12429518283965	0.19408255874993238	0.23475170231680748	0.8267567682555488	0.40837493812284875	0.7786924680562648	MYB KO	peak19365
123.41392148027404	0.5323701788372128	0.12842814746951692	4.145276478145678	3.3940394045368557e-5	0.0013741144294443586	MYB KO	peak19368
46.129936195818914	0.2522136088585394	0.19972699409159236	1.2627917923947591	0.20666401513677807	0.5985610869939393	MYB KO	peak19370
24.542939487035696	-0.1058033926127386	0.3296293319552235	-0.3209768741912532	0.7482279161264471	0.9311703494958804	MYB KO	peak19374
140.73494858625702	0.3744485991958602	0.40910671113901037	0.9152834431714476	0.36004284872746584	0.7449476813145051	MYB KO	peak19375
863.4288874261769	-0.1064442290157077	0.07598888312260377	-1.400786860414384	0.16127781899800334	0.5387629843229762	MYB KO	peak19376
36.48363105865171	0.17720916195800393	0.2717741476520605	0.6520456912070842	0.5143716972451822	0.8374968616632757	MYB KO	peak19377
24.609008110806872	-0.2762663459220605	0.25940642958214655	-1.0649942114660458	0.28687854923994954	0.6844570893149234	MYB KO	peak19379
858.2894262966412	-0.011572769451616732	0.07895876228284185	-0.1465672601371508	0.8834735971708588	0.9712519977544442	MYB KO	peak19381
126.89726076616388	0.05678406880401032	0.10651273062054208	0.5331200174212689	0.5939505032088475	0.8745832905283389	MYB KO	peak19382
59.77521328316096	0.3708820938604582	0.23113821913710692	1.6045900814025817	0.10858404565602053	0.4476676757740206	MYB KO	peak19383
52.64398442577356	-0.16580719518968087	0.18554497777294976	-0.8936226524685466	0.3715238221263192	0.7533845247541864	MYB KO	peak19386
25.91493626029652	-0.3253464953349495	0.2954093863993105	-1.1013410890579234	0.2707482345067556	0.6688002380495538	MYB KO	peak19389
60.49549262672605	-0.12713476557102438	0.202343284555458	-0.6283122558296687	0.5297994045186711	0.8451967116946829	MYB KO	peak19390
28.943565693740844	0.2388649898488082	0.2702269979669283	0.883941988202236	0.37672752957320754	0.7570892251956576	MYB KO	peak19393
17.121336618656542	0.19557906148904664	0.40710214189108546	0.48041766761662263	0.6309304339616932	0.8897625664776002	MYB KO	peak19394
18.858138623369594	0.8162268981728589	0.3894362503584999	2.0959191585823667	0.03608936287475416	0.2468309838194594	MYB KO	peak19395
72.39971913520026	0.09146013142938532	0.17010927984204488	0.5376551562284592	0.5908151438578391	0.8733228809176015	MYB KO	peak19396
31.396624780413102	0.17923136948674376	0.2422301620197352	0.7399217669356191	0.4593474658503784	0.8095111319313583	MYB KO	peak19397
152.8857138367929	0.039428655056920676	0.12238160424223225	0.32217795559272766	0.7473178837526838	0.9308346352928747	MYB KO	peak19398
22.343019460825772	-0.23173089713062853	0.3189912517910844	-0.7264490666421005	0.4675635207919827	0.8138810041665073	MYB KO	peak19401
28.23541447261709	-0.2592975566403332	0.2635866195157844	-0.983728070554832	0.3252492341058871	0.7176158073155022	MYB KO	peak19403
26.923444756396215	-0.09416198242036006	0.3344203894187626	-0.28156770759108835	0.7782750043316325	0.9405116042701369	MYB KO	peak19404
20.152386843937553	-0.28164769215452823	0.4507142625461237	-0.6248919006101031	0.532042008494992	0.8464441192509624	MYB KO	peak19405
36.01932373083704	-0.12799913114831735	0.25511111910677353	-0.5017387387758074	0.6158513108278985	0.8842106106041454	MYB KO	peak19406
24.454555946865977	0.29359329683075286	0.26870147163094654	1.0926374725405095	0.2745530031235252	0.6726382007708387	MYB KO	peak19407
72.84353555749964	-0.22105741509277646	0.15817369285684996	-1.3975611942805015	0.16224487832405166	0.5402187233246911	MYB KO	peak19411
108.36368504613024	0.1266693390393492	0.12869834545040848	0.9842344017402996	0.3250002746432916	0.7174844669101044	MYB KO	peak19412
133.0972783699963	0.08171821456548993	0.11420915562511652	0.7155136916844407	0.47429168361680046	0.8170710930530055	MYB KO	peak19413
127.94949119840601	0.12769983123778386	0.13075669328223924	0.976621754743697	0.3287564448948232	0.7205286200859017	MYB KO	peak19414
66.54895533504441	0.1520853617612762	0.1684253098309155	0.9029840106214251	0.3665343810912642	0.750012592950776	MYB KO	peak19415
275.135236617789	-0.011954888453244153	0.0894726939139296	-0.13361493803622862	0.8937070712686	0.9739212756483304	MYB KO	peak19418
78.63210968700045	-0.1055521295926211	0.1450843280251453	-0.7275226141194749	0.4669058672493482	0.8135111559775793	MYB KO	peak19419
56.41714807756052	-0.1005878414235991	0.16666376279951475	-0.6035375640990386	0.5461511339116656	0.8530752029449096	MYB KO	peak19420
56.040642030244214	0.3382799168247226	0.16176537633143412	2.091176273293708	0.03651226540979405	0.24831748899163034	MYB KO	peak19421
41.066947175558845	0.1072614009134305	0.2081846062426758	0.5152225366192468	0.6063975223719354	0.8803080338506762	MYB KO	peak19423
24.63311248155399	-0.5383568254151383	0.3419808212240927	-1.574231044560141	0.11543404470397722	0.46112607264707123	MYB KO	peak19424
75.08044040847156	0.4286601809855628	0.17425824498375939	2.459913337389076	0.013897056865847432	0.1352174257364917	MYB KO	peak19425
56.24581506121973	0.24865919683659396	0.17645355906342028	1.4092047684185378	0.1587746281788633	0.535086994924741	MYB KO	peak19426
248.94339038202398	0.011391837369371844	0.10508840217196322	0.10840242247408628	0.9136764796046644	0.9788658443286323	MYB KO	peak19427
22.829347678665272	0.1660705429301233	0.2841131927587402	0.5845224620426024	0.5588688574948888	0.8593247418662345	MYB KO	peak19428
29.089721102425806	-0.7559754923595388	0.2919789948072177	-2.5891434171786223	0.009621501334937603	0.1062484673940211	MYB KO	peak19429
45.43414736656985	0.13155964659023744	0.20188373415766575	0.651660457634952	0.5146202368627539	0.8376313473693605	MYB KO	peak19433
69.37855947006271	0.10897659336520482	0.18308001533406268	0.5952402460004019	0.5516828916583238	0.8557865747155536	MYB KO	peak19434
103.68604231496809	-0.002145188172066033	0.14375286106281862	-0.014922751145304902	0.9880938091533982	0.9976815296038826	MYB KO	peak19435
34.30308964311732	0.2562244340402238	0.1971628268269755	1.2995575188475013	0.19375266753669507	0.58221368707630206	MYB KO	peak19436
22.30958479696406	0.6130885889315522	0.33103177235179276	1.8520536097665365	0.06401812508005411	0.34227084345622266	MYB KO	peak19438
119.1082622914323	0.04838146026350844	0.11544703511540094	0.4190792792135917	0.6751581935386063	0.9060379700046364	MYB KO	peak19439
447.8809388032106	-0.09472914026578616	0.08273963012647419	-1.1449064991103421	0.2522478914865342	0.6506663303530066	MYB KO	peak19440
594.1475676272763	-0.07894128475424281	0.08330897558053439	-0.9475723858581198	0.34334718960052435	0.7316251379066048	MYB KO	peak19441
103.21470212099331	-0.15427360380102068	0.1219454402197935	-1.2651035046735584	0.20583422673849697	0.5974974650468442	MYB KO	peak19445
327.587738966947	-0.07857112588082661	0.10357952997866093	-0.7585584323177904	0.4481167463813534	0.8028786602355253	MYB KO	peak19446
45.58172400747085	0.1588313126917438	0.2033735584499804	0.7809831027311659	0.4348124329164261	0.794773742060795	MYB KO	peak19447
40.89157532827355	0.48460308332400753	0.24888663962068192	1.9470835560421063	0.051524718104008264	0.30373262344237106	MYB KO	peak19448
157.8732578793749	-0.14549015835205284	0.09831916298855191	-1.479774175549007	0.1389335226468304	0.5035594661438536	MYB KO	peak19449
656.3942877668728	-0.07778538511473693	0.09189299507522883	-0.8464778523222297	0.39728622402324426	0.7715611314270552	MYB KO	peak19450
41.126789322387715	0.2756095854359037	0.20601708332773566	1.3377996668240324	0.18096175053591382	0.5660165741362438	MYB KO	peak19451
63.95791508754345	0.013404382091263921	0.16106318026234734	0.08322437238250374	0.9336731336028298	0.9843764942078604	MYB KO	peak19453
169.60626782083398	-0.09231470037562563	0.10032870500232971	-0.9201225150218176	0.3575087398431096	0.7429363550228956	MYB KO	peak19454
58.69015026819527	0.03607275859861869	0.19586030376038782	0.1841759555460993	0.8538754215008966	0.9632695628296236	MYB KO	peak19455
65.2846049281314	-0.15225014772268242	0.17742295787490014	-0.8581197695398195	0.3908263319616161	0.7672459904192502	MYB KO	peak19458
27.65317326590952	-0.1844437999661055	0.2351826774078076	-0.7842575907335185	0.43288897860060704	0.7937009258292557	MYB KO	peak19459
30.590044215896608	0.2892622351339178	0.27338199157181986	1.0580881113302083	0.29001527398118554	0.6875704291223957	MYB KO	peak19460
153.40975390482052	0.04747109439967466	0.24802974348368603	0.19139274884101565	0.8482179006469216	0.9615614615305086	MYB KO	peak19461
65.89864504565277	0.17477833340499874	0.16516568404071078	1.0582000396760298	0.28996425319600483	0.6875200495069095	MYB KO	peak19462
431.37620433400593	-0.05106925541372627	0.06263409554669294	-0.8153587110658407	0.4148670111370706	0.7828269606959476	MYB KO	peak19463
108.4668447629471	-0.062405152130579934	0.13392190655439865	-0.4659816585364334	0.6412286292345255	0.8933622888431919	MYB KO	peak19464
27.825813212139206	-0.20788119685045722	0.34302548753342593	-0.6060225971698396	0.5444997478398079	0.8523898254277088	MYB KO	peak19465
24.151423103815844	-0.3246351434007474	0.3027554288549405	-1.0722686117588667	0.28359940072653805	0.6812810947834759	MYB KO	peak19469
284.8185453121736	0.004299459505980094	0.11442255281738768	0.03757528039810301	0.9700263173839886	0.9934250885463218	MYB KO	peak19470
74.04204135186592	0.02133968263468919	0.1680532244693366	0.12698169108074972	0.8989548896348455	0.9752654714697873	MYB KO	peak19471
35.44333075307832	0.1694587256163877	0.2044116866315959	0.8290070318816815	0.4071004281913521	0.7778910032866665	MYB KO	peak19472
26.606502422602475	0.43901052862755935	0.27029299660103545	1.6242023809279769	0.10433262291038911	0.4392539475870621	MYB KO	peak19474
45.04293313932532	0.07312625950937468	0.1713739648404482	0.42670576932415816	0.669593647864682	0.904019350030109	MYB KO	peak19478
15.305346431285184	0.194220064557413	0.45800819445710383	0.42405368923067005	0.6715266585408379	0.9047038663490892	MYB KO	peak19481
25.18646026850872	0.38473982616550406	0.2802492363525577	1.372848794069489	0.16979935812371566	0.5511039627168307	MYB KO	peak19482
38.16451687044531	0.042043490740429824	0.23748677082627978	0.17703508534032997	0.8594808307085484	0.9648867606245676	MYB KO	peak19483
30.985451511984284	0.36238974799971907	0.2546923557244968	1.422852864856767	0.1547788126313564	0.5291518410366817	MYB KO	peak19484
28.11770743296402	0.19482747334108103	0.28764946262225544	0.6773086643896522	0.4982101346897143	0.8290293811874219	MYB KO	peak19486
25.26810672463353	0.33928982765463295	0.295992563764534	1.1462782150315862	0.25168005387655734	0.6501479563137936	MYB KO	peak19487
26.02844560145441	-0.11385780500055967	0.3397027687788886	-0.3351689048924689	0.7374976770574257	0.9275788060882695	MYB KO	peak19489
31.718712605434924	0.27928480549751644	0.26949774282013406	1.0363159356177405	0.30005477413749654	0.6966201519805406	MYB KO	peak19490
20.597560753148866	0.06534407471510371	0.29136398826321896	0.22426956435011355	0.822547557169509	0.9540474337551446	MYB KO	peak19491
25.483577621283736	-0.1261688374181737	0.2727370811202314	-0.46260243344965024	0.6436493640602765	0.8943673578216534	MYB KO	peak19492
31.07441809430891	-0.49576293502501756	0.26986308892553074	-1.8370905669201183	0.06619652650211474	0.3484031602826168	MYB KO	peak19493
30.83733678886264	0.5995485416457325	0.21042974322302097	2.849162539776088	0.004383447994286907	0.0612499643270913	MYB KO	peak19495
94.87751215417646	0.08412753961989915	0.14009929534980717	0.600485101726209	0.5481829868974885	0.8542330161789153	MYB KO	peak19497
37.85237966979148	0.1898945936672375	0.18660797302351942	1.0176124341873851	0.30886217587006176	0.7036858480436992	MYB KO	peak19498
74.79368197770634	-0.09993183159061414	0.1647468900750649	-0.6065779544917748	0.5441310341786154	0.8522441297167456	MYB KO	peak19500
100.82947235551387	0.24875164122595494	0.13050042756733377	1.906136599419244	0.056632485313624185	0.32010660175051797	MYB KO	peak19503
16.753819055470082	0.4110065745603536	0.38295811136681773	1.073241595780353	0.28316273212561244	0.6809966029867633	MYB KO	peak19505
29.477167765001816	0.2039546794885456	0.2723085598190891	0.7489837250215158	0.4538670148467649	0.8062972420140676	MYB KO	peak19506
171.4924000857278	0.04990568562448798	0.1058139763512273	0.4716360479530277	0.6371865918459367	0.891734554506086	MYB KO	peak19507
82.30568714937037	-0.024498603751844206	0.16003692841136802	-0.1530809419740399	0.8783344448319086	0.9699660630886674	MYB KO	peak19508
62.015860310686	0.22092086409207215	0.1725846508688181	1.2800724918463027	0.20051964208192563	0.5907568804456406	MYB KO	peak19509
37.67651864936366	0.6146031257239554	0.21170604809993768	2.903096681649013	0.0036949255052239134	0.05417320395558426	MYB KO	peak19510
39.7558831774652	-0.19908402263365935	0.2216500984138868	-0.8981905447292432	0.3690839733865528	0.7519419601945284	MYB KO	peak19513
38.93382489126175	0.11993524088773178	0.2261968659437429	0.5302250337878718	0.5959559161940917	0.875318391448043	MYB KO	peak19514
49.2760787896851	0.3555867857171075	0.2028718931378277	1.7527651574460732	0.07964232618054423	0.3840181922233731	MYB KO	peak19518
158.0006961687811	-0.22213926893557606	0.11865009030261726	-1.8722216592419734	0.0611759437705782	0.3341096782990924	MYB KO	peak19519
385.16797770955276	-0.0694402102497275	0.09290547883264527	-0.7474285814167452	0.45480489816758984	0.8067281593683099	MYB KO	peak19520
31.467740701650246	0.26450278531856874	0.281892203678	0.9383118151813278	0.3480841895992542	0.7353716836937074	MYB KO	peak19521
43.31387332535784	-0.15406117972890138	0.2550202705726339	-0.6041134666784156	0.5457682068523384	0.8529339215792842	MYB KO	peak19522
1210.364661771998	-0.055413448890951504	0.06577855777961045	-0.842424199639843	0.399550552088113	0.7728528688899085	MYB KO	peak19523
740.2418486375635	-0.05889295094294021	0.07643711452831474	-0.7704758520302907	0.4410176739697578	0.7985127410134287	MYB KO	peak19524
88.54295233342275	0.030152871052295534	0.13131765938464618	0.22961779240957933	0.8183887799121206	0.9529358100060774	MYB KO	peak19525
30.57314472646771	-0.23016850699278063	0.24221560581743035	-0.9502629123173417	0.34197867878978816	0.7307381352581491	MYB KO	peak19526
18.16775350211365	0.8090698878233499	0.3413591109298921	2.3701429430706353	0.017781209270181526	0.15902947381001367	MYB KO	peak19527
33.18226122283519	-0.13531516554065087	0.25487251614444906	-0.5309131309550889	0.595478977996843	0.8751674431085718	MYB KO	peak19528
46.59121846350664	0.23271300600710237	0.18946296787741862	1.228277001116473	0.21934300154391112	0.6137647501513812	MYB KO	peak19529
896.2304267482526	-0.006224168062674241	0.07902967671458229	-0.07875735193948703	0.9372256268506997	0.9851016029343033	MYB KO	peak19530
210.00708719287277	-0.3577029988502163	0.12555219885918492	-2.8490381060661774	0.004385162792563117	0.06126786809138921	MYB KO	peak19531
126.71483717140697	-0.1721936886926598	0.1520975431748908	-1.1321266938195134	0.2575811737412804	0.6560658242119746	MYB KO	peak19532
132.06485200344346	-0.023686309814230217	0.1509312700582031	-0.1569344099807558	0.8752965406084228	0.9691711294427026	MYB KO	peak19533
71.63118317283002	-0.05100573669097356	0.16255680289477673	-0.31377177566656284	0.7536943823275435	0.9328986917514955	MYB KO	peak19534
94.36160768723829	-0.029862980662890334	0.16558442408323282	-0.18034897200161398	0.8568786118134069	0.9641840512662136	MYB KO	peak19535
52.5229690694942	-0.1516047999986854	0.2322000739685323	-0.6529059074254682	0.5138169403064019	0.8372153796546401	MYB KO	peak19536
25.302388836608216	-0.3174702375042086	0.2828571560718418	-1.1223694740944632	0.2617053780046273	0.6600166484251098	MYB KO	peak19537
43.14045656777965	-0.012035600544661483	0.20045302143961452	-0.060042001154306114	0.9521221829288634	0.9887023652652006	MYB KO	peak19538
38.52948963555274	-0.0398834138845668	0.21249046730847382	-0.18769507352378206	0.8511156923943968	0.96236924617327	MYB KO	peak19539
30.48098014277534	0.7238909896301214	0.25090755880115184	2.8850904017754857	0.003913012802736357	0.05646283721289928	MYB KO	peak19540
53.18253839556819	0.5768743867811066	0.21739783528664053	2.6535424606252116	0.007965174856965898	0.09317480762571806	MYB KO	peak19541
38.16086245067621	0.873530291465598	0.19710520380287144	4.4317972058172135	9.34508895958241e-6	4.6693897646933206e-4	MYB KO	peak19542
32.78539408109854	0.5471226773331151	0.26111228226390815	2.0953540468852174	0.03613953129313513	0.24702952836478276	MYB KO	peak19543
20.138235229415436	0.6799008937334156	0.28339379962573413	2.3991382120262728	0.016433710462359256	0.1511283320722539	MYB KO	peak19544
80.40227161753961	0.019599211590298395	0.15691128612457755	0.12490632174627561	0.900597713540425	0.9754848435247153	MYB KO	peak19546
258.1945069894135	-0.4277253057148334	0.09062238050588854	-4.719863937882765	2.3600244935509493e-6	1.451517762597957e-4	MYB KO	peak19547
32.85098320543521	-0.5552260912660034	0.231909169345748	-2.3941532490172035	0.016658786759324338	0.15244434730997888	MYB KO	peak19548
30.039807215498282	-0.013346194825715755	0.2514610668887479	-0.05307459715670583	0.9576724714500545	0.9903211005679267	MYB KO	peak19549
19.811456870272654	0.13362169976650362	0.29435599383668926	0.4539459109524295	0.6498677579420598	0.8967630593411529	MYB KO	peak19551
101.27413727971373	-0.04913645450334879	0.13167909604893174	-0.37315303626545065	0.7090345474162998	0.918097713682827	MYB KO	peak19552
26.61482746086245	0.0622395491077312	0.26427725578199796	0.2355085341096191	0.8138140558515675	0.9514478089883986	MYB KO	peak19553
96.76234938512158	0.2678038503925186	0.15022628886311853	1.7826696806477929	0.07464008961217186	0.3703625314392478	MYB KO	peak19554
64.60765567806727	0.11331974228242321	0.20010548577556916	0.5663000284236005	0.5711898411066578	0.8648094056647504	MYB KO	peak19557
53.384657320008905	-0.13018542100896432	0.16676468628851152	-0.7806534099415797	0.4350063695260385	0.7948609599185741	MYB KO	peak19558
489.70485167135337	-0.09517350404770895	0.06471380022966629	-1.4706832809994559	0.1413767897275868	0.5073060660538219	MYB KO	peak19559
154.27880563577625	0.12074581289602399	0.10983868604712485	1.099301323071359	0.27163665545671406	0.6697133534016306	MYB KO	peak19560
316.1357501604696	0.19122641426334805	0.07900534906147647	2.4204236363103586	0.015502434963566156	0.14535409648703396	MYB KO	peak19561
32.520127972908156	-0.015390126971115024	0.24135342387893163	-0.06376593596134382	0.9491566022012601	0.9879289659848021	MYB KO	peak19562
45.05564659076517	-0.12983194524108022	0.21197504584283927	-0.6124869308311843	0.5402156422187194	0.85043002666786	MYB KO	peak19563
29.20471128580601	-0.20643722637413933	0.25278184480444005	-0.8166616021567753	0.4141218404321992	0.7821807620777085	MYB KO	peak19565
26.834980916757694	-0.4424270489967887	0.29481735541253057	-1.5006818319013533	0.1334378743816581	0.49448633590667046	MYB KO	peak19570
52.783091670364506	0.050381108019526034	0.1772620285276669	0.28421827527299565	0.7762431110846634	0.9398933639861308	MYB KO	peak19572
83.92363051644242	-0.16139972618511692	0.15352035993237367	-1.0513245686514423	0.2931095468695769	0.6903756988281375	MYB KO	peak19573
23.351061029406342	0.18008301616422062	0.2622360086505215	0.686721160419334	0.49225845980070093	0.8259049756105552	MYB KO	peak19574
33.97116854973621	0.12256590146510075	0.21825230214366811	0.5615789627933444	0.5744029169336058	0.8661053509430313	MYB KO	peak19575
29.539150981454537	-0.5630654142735099	0.2687173727500936	-2.0953815099895277	0.03613709185186264	0.24702952836478276	MYB KO	peak19578
61.31910380594312	-0.010167709283389436	0.1968469892385693	-0.05165285647862589	0.9588053021380156	0.9906655823247618	MYB KO	peak19579
27.526249295656566	0.4099719809207179	0.280241795444887	1.4629223320164746	0.14348863250173427	0.5110435654646108	MYB KO	peak19580
24.81373274260379	0.03955389075168259	0.2775240455455933	0.1425241934403282	0.886665970831392	0.9719006221739696	MYB KO	peak19581
72.06936161121841	0.02797806135013975	0.19996757253016884	0.13991299187231337	0.8887287362314196	0.9726070352830873	MYB KO	peak19582
199.76337237738647	-0.3426958931507156	0.11515133947346202	-2.976047822958185	0.002919893249864421	0.04555568520323299	MYB KO	peak19583
34.03913400459356	0.36053002456999617	0.2670613147725637	1.349989701342678	0.17701928636362532	0.5609849681853762	MYB KO	peak19584
26.697019687297878	0.07678162215447988	0.281391715358164	0.272863833452772	0.7849578886026667	0.942156113128403	MYB KO	peak19585
72.10184567013489	0.11580832111785046	0.1604513483343569	0.7217659578436388	0.47043838238236146	0.8152323400046079	MYB KO	peak19590
61.444348648804436	0.08741677998378283	0.24735633079391978	0.3534042557277924	0.7237853957995778	0.923714233345899	MYB KO	peak19592
244.21130892330285	-0.16515153673935737	0.12113629514746904	-1.3633530440922352	0.17277127211763915	0.5556080383911437	MYB KO	peak19597
126.05116357288077	-0.08554931528813635	0.1667367889041819	-0.5130800218138943	0.6078953458196389	0.8809131728964587	MYB KO	peak19598
158.85302888055278	-0.3886363668827931	0.11871795014042491	-3.273610826527047	0.0010618274226285762	0.021399615347505358	MYB KO	peak19599
162.65056271672273	0.038255364684616315	0.1297174786181831	0.29491295307411164	0.7680603766740167	0.9371927363174741	MYB KO	peak19600
46.67402993195183	-0.10689172840568417	0.19967121173838712	-0.5353387074433928	0.5924156650576249	0.8739288882281365	MYB KO	peak19601
20.801721728323074	0.10390989582727189	0.35112295508354663	0.29593592308012856	0.7672790164685173	0.9369209080121671	MYB KO	peak19602
70.69194733320096	-0.10895870413424025	0.17894668064206606	-0.6088892162922114	0.5425978724983098	0.8517022173943942	MYB KO	peak19603
65.46574744251262	-0.08315242733388224	0.1844536140720345	-0.45080400160339934	0.6521308169869555	0.8976452403631218	MYB KO	peak19604
145.07060546966747	-0.13905298710153913	0.11445793319493895	-1.2148829113025406	0.22441075230975283	0.6195724326448232	MYB KO	peak19605
99.27449134723949	-0.15480071291379918	0.15147710322806995	-1.0219413338049188	0.3068086677435632	0.7020957533829756	MYB KO	peak19606
101.27587370737349	0.06475148596186256	0.13060965247219	0.49576340443635847	0.6200613471139076	0.8857562650169126	MYB KO	peak19611
69.50593122245495	-0.12212205531637531	0.1590430861481359	-0.7678551660059488	0.4425732359232163	0.7993337746203047	MYB KO	peak19612
116.65484410351061	-0.33354669445980767	0.13742959741203212	-2.4270368300635456	0.015222710406471667	0.14363657258291515	MYB KO	peak19613
84.20556185778788	-0.4146983514831479	0.15439545729618862	-2.685949177167825	0.007232408897313722	0.08753270905288829	MYB KO	peak19614
119.95259212699649	-0.09130745746763742	0.15335076151683225	-0.5954157420836494	0.5515656053926927	0.8557674141464104	MYB KO	peak19615
151.4916434606062	-0.1348372619300441	0.11997055263313455	-1.1239196533700349	0.2610471129407189	0.6592637834440914	MYB KO	peak19616
30.01466717141644	-0.8406415502914177	0.291380913339071	-2.8850261352334665	0.003913811692106063	0.05646859974756989	MYB KO	peak19617
29.686429351682364	-1.0812743613924711	0.28616486821419396	-3.7785014217158865	1.5777495186746995e-4	0.004775431210589269	MYB KO	peak19618
41.24556832889971	0.4249636817503405	0.20818070691198737	2.0413211582089716	0.04121891534669072	0.267052846131342	MYB KO	peak19620
33.683234579658134	0.7903703961687916	0.2260884706622078	3.4958456477405297	4.725619706791641e-4	0.011401586078846195	MYB KO	peak19622
24.641928732397165	-0.14252777352209445	0.303346173743648	-0.46985189153083545	0.6384608374399265	0.8921075870487334	MYB KO	peak19627
39.464182618755125	0.07411869402871801	0.19301002246476395	0.38401474225126925	0.7009675209503818	0.9153175206494866	MYB KO	peak19628
620.3854284111787	-0.02095953267398665	0.08808312026160928	-0.23795175070701702	0.8119185167561009	0.9508125919313428	MYB KO	peak19629
26.644706170096207	0.1962774762212634	0.26691120717767547	0.7353661852445441	0.462116509926679	0.8113834813291936	MYB KO	peak19630
125.28445535297729	0.07258732425657176	0.11762861618874315	0.6170889925296786	0.5371760286921086	0.8487389272750518	MYB KO	peak19633
35.08324730569559	0.2051221452656816	0.2118765305394965	0.9681211257489616	0.33298388035289916	0.7238225576351539	MYB KO	peak19634
55.489673767759626	0.23595151851219257	0.17132635674399566	1.3772050196851091	0.16844887033487294	0.5493980453930166	MYB KO	peak19637
154.9625133394368	0.11021741716347869	0.11393963582641035	0.967331660875215	0.33337826109787605	0.7241341236040282	MYB KO	peak19638
32.570071710645514	0.2351724469936839	0.24993172930175972	0.9409467443397075	0.3467321512817671	0.7344854784778119	MYB KO	peak19639
55.14584894587009	-0.01674547976564328	0.21053302000855484	-0.079538495980169	0.936604313224191	0.9849613561449136	MYB KO	peak19640
24.41623024114478	-0.3913919443843861	0.27809515143338115	-1.4074029783224957	0.15930792855771223	0.5358553201780474	MYB KO	peak19643
39.294769297083185	0.10504568608613303	0.2031769291150357	0.5170158174142782	0.6051451172060658	0.8797600821912765	MYB KO	peak19646
57.88446210604967	0.24914704170896382	0.2053476591332399	1.2132938001854925	0.22501751242912593	0.6201617828162383	MYB KO	peak19647
391.15003835229584	-0.021390011748053828	0.07704904834302094	-0.277615521645717	0.7813075157939641	0.9414122792819395	MYB KO	peak19648
153.75065799585403	-0.04643346688824695	0.13922873794707277	-0.33350490403711364	0.7387531882550995	0.927859985910375	MYB KO	peak19649
24.58065139109229	0.10200826633295121	0.2999381718302853	0.34009764649319385	0.7337829940819018	0.9267578170673306	MYB KO	peak19650
22.321106975853713	-0.41924883665049717	0.31601033994972294	-1.326693413630704	0.18461012059357385	0.5706014031027753	MYB KO	peak19651
626.2209584363146	-0.16925738331199439	0.10249175874050417	-1.6514243232037036	0.09865196160408392	0.427352236359635	MYB KO	peak19652
85.98099030237098	0.10177076559843275	0.18724517602483975	0.5435160881524229	0.5867745169739025	0.8713997917193835	MYB KO	peak19653
30.002866554254027	-0.17981440112395655	0.24031203657778147	-0.7482538273348462	0.45430706907734986	0.8066033373178674	MYB KO	peak19654
643.7126789443873	-0.09847364457823056	0.10418128225212937	-0.9452143652821843	0.3445494469816811	0.7326527126751673	MYB KO	peak19657
123.43146518536405	-0.13788527934801578	0.1144738111213378	-1.204513748580125	0.22839107135061976	0.6246030233834977	MYB KO	peak19658
38.15097305988025	-0.06910777358675925	0.21856820863953458	-0.3161840142119326	0.751862840638557	0.9323341524807877	MYB KO	peak19659
26.13334212562366	0.29671708856778234	0.2260325534141576	1.3127183854093354	0.18927786001289607	0.5762621473022231	MYB KO	peak19660
65.1724349129365	-0.0765621865558688	0.1952688748493065	-0.3920859717912218	0.6949946922642328	0.9132388606264827	MYB KO	peak19662
54.749248446046444	0.1388418506079229	0.1978098903232685	0.7018953924954016	0.4827444025264424	0.8214294147425302	MYB KO	peak19663
29.323402449248462	0.149544884664829	0.23031299608000957	0.6493115334788917	0.5161370324100572	0.8384490085406763	MYB KO	peak19664
31.551370023045216	-0.36070191377499633	0.222768150542342	-1.6191808070267073	0.10540836631048846	0.44132586339094354	MYB KO	peak19669
50.95008102633892	-1.3963542777935147	0.2295757154559383	-6.08232571559387	1.1845162526924247e-9	1.835701464986724e-7	MYB KO	peak19672
50.87677750506045	-0.8706296912205581	0.23837377487687897	-3.652371959416433	2.5982915920915004e-4	0.00715857190548609	MYB KO	peak19673
23.428460225558215	0.3508178067628717	0.2590490154499847	1.3542526156815486	0.17565579784286608	0.5593625943143012	MYB KO	peak19676
53.976936612911224	0.052780072023496355	0.18063531940805222	0.2921913178245448	0.7701403495049094	0.9378047628990629	MYB KO	peak19677
16.287784390973112	-0.23318001020080978	0.46519707860199316	-0.5012499452953587	0.6161952278530263	0.8844168951800309	MYB KO	peak19680
41.88446946160417	-0.29208100789984404	0.22785457361130465	-1.281874676775647	0.19988661251539347	0.5899837977046709	MYB KO	peak19682
23.582349342490364	0.12419467447011885	0.28728432882039834	0.4323057751881819	0.6655191903099811	0.9025622235581668	MYB KO	peak19683
55.417039668989005	0.021819135227389878	0.2245968465098712	0.09714800348468344	0.9226088598474129	0.9815562663193084	MYB KO	peak19684
53.54088773315052	0.1940571861754144	0.22071064697115675	0.8792379925413135	0.3792722486831811	0.7588577119080263	MYB KO	peak19687
32.739183572034506	0.6240933177542386	0.26000428043607776	2.400319397463429	0.016380771818666134	0.15083778399471076	MYB KO	peak19688
50.87053288642676	0.3710419575804973	0.18378943224164573	2.0188427215589444	0.04350356912649392	0.2759305607781248	MYB KO	peak19691
31.543781151484083	0.40534784681939673	0.2155465097031387	1.8805586199361881	0.060031985180765045	0.3304809606711932	MYB KO	peak19692
30.803766848596265	0.8880998886134822	0.2728984888854117	3.254323218280588	0.0011366287792081249	0.022632812308669873	MYB KO	peak19693
21.14510046037394	0.06663438347810788	0.3203854596485134	0.20798192137436805	0.8352430833529023	0.9581827031253973	MYB KO	peak19695
70.79492526614777	-0.08784790788356141	0.18442305777378526	-0.47633907030929035	0.633832834925429	0.8906832578356849	MYB KO	peak19696
48.68798982785412	-0.1497575632474049	0.21867480973383055	-0.6848414018500292	0.49344400640134517	0.8266000039438075	MYB KO	peak19697
25.581392779350296	0.02786689013968784	0.2739689473536568	0.10171550611433149	0.9189824938842062	0.9804584165926556	MYB KO	peak19698
25.34336910301646	-0.6862191406777582	0.27916550674426543	-2.45810862767649	0.013967091987905656	0.1357026796105466	MYB KO	peak19699
72.99623558171366	0.06292552386147476	0.1675736521509907	0.37550965234544326	0.7072814692475244	0.917334618159248	MYB KO	peak19701
69.56600908462168	-0.13754150447888727	0.203383433462829	-0.6762670003996407	0.49887114037557645	0.8293316831209829	MYB KO	peak19710
189.76255356005274	-0.06825594256700969	0.09152678955856106	-0.7457482437241818	0.4558195101408894	0.8071232274613034	MYB KO	peak19711
681.2197377516118	-0.07208627855899413	0.08283910063520489	-0.8701962962688053	0.3841931396430385	0.7624688248527027	MYB KO	peak19712
105.73564959003028	0.11197010350829047	0.14304544665838362	0.7827589491589603	0.43376867809586805	0.7942011510743802	MYB KO	peak19713
19.375809048885547	-0.10885176124482644	0.39646976166092246	-0.27455249244940155	0.7836600695821818	0.9418694111017036	MYB KO	peak19714
40.641452350046215	-0.27291321546739317	0.21553489554869498	-1.2662135974438298	0.20543662066026822	0.5970757897236342	MYB KO	peak19718
25.41830757795785	0.9345517897890285	0.2587361986653906	3.6119870146103263	3.0385978519518694e-4	0.008098553735646264	MYB KO	peak19719
38.20357908919475	0.8520483274569073	0.23577287753424833	3.6138521799783305	3.016811004135793e-4	0.008057199865675371	MYB KO	peak19720
29.621530601127763	0.16239365695595295	0.22281487460918498	0.7288277196070944	0.466107053169918	0.8132204146931414	MYB KO	peak19721
91.02385355914548	0.09028445953515574	0.1450602134178256	0.6223929870770561	0.533683490655517	0.8472826662945114	MYB KO	peak19723
246.3593605695246	-0.6845902376990404	0.13545937234944713	-5.053841796439082	4.3301032622004354e-7	3.434364785463653e-5	MYB KO	peak19727
46.69177183806339	-0.7604717201346871	0.22307507236813776	-3.4090394415727947	6.519205351782709e-4	0.014686084265299852	MYB KO	peak19730
28.039759084488814	-0.21776987008390195	0.26265273071021966	-0.829117098821119	0.4070381491213615	0.7778363040300411	MYB KO	peak19733
55.59008530172838	-0.09067700610902865	0.1922271288083227	-0.47171804870188894	0.6371280525995411	0.8917234542822524	MYB KO	peak19736
151.63608677105393	-0.15202507538962612	0.11398983501279007	-1.333672211847384	0.1823113055822164	0.5677655667469399	MYB KO	peak19737
179.55945883846536	-0.020088399819830783	0.09883074993749251	-0.20326062316167887	0.8389313312139676	0.9588743318914952	MYB KO	peak19738
187.3049771163986	-0.07311693189099089	0.09449624183652149	-0.7737549183964711	0.4390757365983636	0.7973076982244637	MYB KO	peak19739
143.13362694808262	0.1818763208037312	0.10683272392282112	1.7024401711887795	0.08867288497380522	0.4054482779881683	MYB KO	peak19740
106.3874114488168	-0.01367124326644464	0.13798116778389385	-0.09908050124533331	0.9210743536516947	0.9811053359515074	MYB KO	peak19741
29.85508992305034	0.1929509712896599	0.2380067262697204	0.8106954551822154	0.41754058395750354	0.7844672833954885	MYB KO	peak19744
40.04958119635995	-0.0736088884098641	0.19977875212582016	-0.3684520382002657	0.712536201432107	0.9194114128069542	MYB KO	peak19746
298.2408653224172	0.28510514291057637	0.14982751152179125	1.9028891290709988	0.05705501376903254	0.3213254893637931	MYB KO	peak19747
313.47625428228184	0.0872558301960058	0.12035031112196143	0.7250154102849131	0.4684425765410424	0.8142926110886574	MYB KO	peak19748
79.31270603027218	0.04930509490234374	0.21382771746562648	0.23058327277084506	0.8176385638527504	0.9526142039819652	MYB KO	peak19749
31.3365397654849	0.05569989204259806	0.240815544578511	0.23129691291352125	0.8170841448090138	0.9523801684566184	MYB KO	peak19750
74.917421344009	-0.30989744791876916	0.1774901304424117	-1.7459981980199077	0.08081126496179336	0.3871211278438513	MYB KO	peak19751
95.24640457239752	-0.2880441797648097	0.13834126810205294	-2.0821276522658625	0.037330811360717656	0.25166825114666114	MYB KO	peak19752
68.91759020397495	0.1565829643929017	0.14739616327099586	1.0623272744556818	0.2880871366222861	0.6858670739235717	MYB KO	peak19754
513.7460442660969	-0.042369299592210086	0.08125759664901847	-0.5214195513955294	0.6020745344438891	0.8784264874505417	MYB KO	peak19755
229.56133624104172	-0.040415738813446206	0.08593944449849099	-0.4702815924549741	0.6381538469677543	0.8920203670274967	MYB KO	peak19756
58.455531711282426	0.34607848206691255	0.19246462275764165	1.798140754951662	0.0721547052322452	0.36396686327740574	MYB KO	peak19757
89.37539870936065	-0.044342281858987025	0.19985009138004559	-0.2218777162061106	0.8244090780764032	0.9546904973848757	MYB KO	peak19758
18.293792553320557	-0.2445381244141519	0.3556401414625189	-0.6875998963686272	0.49170477349672986	0.8256040391602555	MYB KO	peak19761
20.83346894683978	-0.5804072422880098	0.3651904100604934	-1.5893277213710675	0.11198642330615598	0.45444385744127497	MYB KO	peak19764
218.42005356476886	-0.7804228163661302	0.1230114930608787	-6.344308136963242	2.23427238414125e-10	4.0693989169764415e-8	MYB KO	peak19765
22.143623922051354	-0.9964651746609052	0.3288140160905339	-3.0304826616227447	0.0024416320532298016	0.03992744990250382	MYB KO	peak19767
166.9561982322316	-0.2213307897728744	0.12224357303958826	-1.8105719938437745	0.07020713068050044	0.3590580216652796	MYB KO	peak19769
22.146986232205727	-0.6191655527643735	0.38981702525992595	-1.5883491808792094	0.11220740217123765	0.45481825118805286	MYB KO	peak19770
27.274872785696182	-0.09084324135670672	0.3666261286759355	-0.24778168889594873	0.8043033233579054	0.9483324571620272	MYB KO	peak19773
20.163576469104232	-0.15291418196282047	0.30136370410159286	-0.5074074279073485	0.6118689749609518	0.882445550101152	MYB KO	peak19774
19.397138258059428	-0.07803382441475758	0.39355404134590677	-0.1982798198384431	0.8428261396742996	0.9599682963065853	MYB KO	peak19775
25.555062238516616	-0.34407905320121035	0.31010502849551086	-1.1095565101621412	0.26719018053588417	0.66553599416354	MYB KO	peak19776
45.140209005048426	-0.2848943410270808	0.19637131149577292	-1.4507941045818875	0.1468372017818413	0.5167372229418087	MYB KO	peak19778
129.32987949624248	-0.140876732959975	0.12907925766488865	-1.0913971424108633	0.27509816927676617	0.673004865203316	MYB KO	peak19780
29.29076928803256	0.20167212163620782	0.23039979029425722	0.8753138246290953	0.38140317403214163	0.7606577948154775	MYB KO	peak19783
118.1857464620773	-0.5381428856735148	0.14880613351056693	-3.6164025835353115	2.9872566553081477e-4	0.007994731298445319	MYB KO	peak19784
147.69525631505604	-0.8791029864925294	0.12113225065633533	-7.2573817602599915	3.946547015599228e-13	1.2478593188898168e-10	MYB KO	peak19785
23.808056387813313	-0.6876367934232979	0.31840887226422343	-2.159603118259469	0.030803406829020632	0.22451967979956108	MYB KO	peak19786
42.166182035994474	-0.46925122669885183	0.2159072789848073	-2.1733923418666747	0.029750800725321314	0.21986920431581278	MYB KO	peak19787
25.962014834195653	-0.7636668548403721	0.2981878634026735	-2.5610259456103845	0.010436356181601656	0.11211943399506182	MYB KO	peak19789
26.510391647077395	-0.5916852122742035	0.3375181788882563	-1.7530469446805572	0.07959394934276924	0.38391816320588956	MYB KO	peak19791
34.72006574176421	-0.320181578738188	0.2665732500907342	-1.2011016807920787	0.22971176113203134	0.6260160613847188	MYB KO	peak19792
31.768005429489314	-0.5899128637069296	0.31679808364948797	-1.8621099500072151	0.06258759379623825	0.33828145836621043	MYB KO	peak19793
30.16497750662128	0.21876584085773879	0.26037536760377383	0.8401940739288583	0.4007995805411116	0.7735612981311897	MYB KO	peak19796
78.11911527000471	0.03367330165592273	0.16957032824446877	0.1985801525805628	0.8425911803492085	0.9598851037434011	MYB KO	peak19797
54.76904133228253	0.3324235743076044	0.15923816586309	2.0875873099004165	0.036835077700018655	0.24975578684996577	MYB KO	peak19798
23.70780344679703	0.3037172542310247	0.27270875210968243	1.1137055627348211	0.2654055220932185	0.6637568569709329	MYB KO	peak19799
143.06616595677087	-0.15407557447230263	0.12169397068185797	-1.2660904530356663	0.20548070020731354	0.5971335483761238	MYB KO	peak19800
168.53607134424539	-0.039279796336395084	0.10181527298536368	-0.3857947357469807	0.6996486943316741	0.9148775478522876	MYB KO	peak19801
23.09487843812786	0.47079973656293134	0.3257881463189956	1.4451100872833709	0.14842696604178893	0.519028392752229	MYB KO	peak19802
41.51959163538982	-0.3439295915968554	0.20509581880295402	-1.6769215169973115	0.09355782995198082	0.4163077483840668	MYB KO	peak19805
25.316842679825267	0.3567903322745192	0.2744323335754545	1.3001031169544042	0.19356562952542702	0.5820228779967084	MYB KO	peak19806
25.68517592298165	0.13511593763639893	0.2718932395968199	0.49694482230141945	0.6192279623163941	0.8854507223507128	MYB KO	peak19807
22.390578807728353	-0.45376671561087123	0.33237273685428104	-1.3652344650933623	0.1721793691757376	0.5547451238512586	MYB KO	peak19810
42.03118592103835	0.13719975123918	0.21421414147579607	0.6404794300411867	0.5218609579820719	0.8412921954952666	MYB KO	peak19811
25.104578416702832	-0.30537363818287616	0.3212296763893617	-0.9506395598790616	0.34178737938379433	0.7306359124285049	MYB KO	peak19813
22.804971436880074	-0.320126386919404	0.31376024822068965	-1.0202898191686685	0.30759103029128637	0.7027084231542331	MYB KO	peak19814
35.45086448802906	0.14606714572509458	0.2312259398055823	0.6317074366652361	0.5275780677130242	0.8440502675572357	MYB KO	peak19816
22.937226069402193	0.6547195845528999	0.29495330883423226	2.2197397518291995	0.026436438761650114	0.20440218022795825	MYB KO	peak19818
67.44012585330232	-0.07589817767991315	0.16197553656385463	-0.4685780290654711	0.6393712848430516	0.8924716303897623	MYB KO	peak19819
158.42250007438528	0.0401247358396754	0.12291409796853424	0.32644535088194077	0.7440874300817829	0.9295469701202863	MYB KO	peak19820
281.23517953265633	0.001906075618442352	0.08759507194105136	0.021760078235052754	0.9826393395935573	0.9966348140201867	MYB KO	peak19821
37.443605755926015	0.2595842256504602	0.19113522168604186	1.3581182126487	0.17442617701008717	0.5577232992415756	MYB KO	peak19826
30.477577188553067	0.7663143126845525	0.2612886140694886	2.93282704037289	0.0033589095512725022	0.050525563989804345	MYB KO	peak19828
22.484105695231264	1.2347140174630984	0.26106604464623817	4.729508271120505	2.2506428634247246e-6	1.395171536788861e-4	MYB KO	peak19831
123.86243395830898	0.23499242385650265	0.11611307522968588	2.023823961183173	0.04298826788801861	0.2739152388722318	MYB KO	peak19832
110.14247347342899	0.3285149708771657	0.15819208581376892	2.076683983191857	0.037830735841577624	0.25382780496753177	MYB KO	peak19833
69.23548042804312	0.1755284387736687	0.16164911214337857	1.0858608281001847	0.27754056971648006	0.6756885777892175	MYB KO	peak19836
82.03175252923266	0.05292654130716165	0.13511112110637277	0.391726016879785	0.6952606645903417	0.9133096828872431	MYB KO	peak19837
132.1617176956556	-0.19088309083934077	0.10794052632954536	-1.7684098580043006	0.07699240973173825	0.3770754518357642	MYB KO	peak19838
263.19055256438895	-0.07711476681923778	0.09473927519635365	-0.8139683004689674	0.4156631110385877	0.7833466242480853	MYB KO	peak19839
61.126236394372704	0.07527142879273434	0.17145472830252267	0.43901634873505463	0.6606496902707832	0.9009713634277975	MYB KO	peak19840
24.589642142190268	0.1375645666083497	0.28617732462750567	0.48069694825544473	0.6307319004060437	0.889658115962441	MYB KO	peak19842
161.49451611196764	-0.1321981184445038	0.12174868195286774	-1.0858279229312833	0.27755513017302424	0.6756885777892175	MYB KO	peak19843
54.89517016773262	-0.2610033062991064	0.18186934563573556	-1.4351143420390786	0.15125451727841382	0.5235990782369939	MYB KO	peak19844
58.195468710370555	0.16209109853503764	0.16824602494757865	0.9634171064994924	0.33533824498368275	0.7256441804521208	MYB KO	peak19845
40.38141356884172	0.1672133271501383	0.21716449603635388	0.7699846439085807	0.44130900181149707	0.7986678044765986	MYB KO	peak19846
130.80905067397276	0.16327032588689683	0.1327019176417088	1.2303539299840551	0.21856459724163382	0.6129121153330946	MYB KO	peak19847
63.784947933400886	0.18376824749081502	0.17411502224121325	1.0554416564713671	0.2912233797187108	0.6884923533983582	MYB KO	peak19852
90.99318074669439	-0.0637666627568571	0.14684735735120646	-0.43423772757687434	0.6641158190178129	0.902132912343654	MYB KO	peak19858
29.159549951155356	-0.26279630180136404	0.26969709685878596	-0.9744127944356954	0.3298516192915193	0.7215306996639362	MYB KO	peak19859
32.39402018420319	-1.024576435377741	0.29144048401041106	-3.5155597509271916	0.00043882800174256784	0.01074357063611455	MYB KO	peak19860
85.28947156770218	-1.9177280813483326	0.25198874156928797	-7.610372072202382	2.7330797051074257e-14	1.0112180269130057e-11	MYB KO	peak19862
48.33576636931727	-0.1871697332108388	0.1818514172513134	-1.0292453918694273	0.30336437707138986	0.6992660776590516	MYB KO	peak19864
466.4247395677645	-0.2772881354018887	0.09386610522842065	-2.954081611537151	0.003136010612445339	0.04797369775691587	MYB KO	peak19865
56.09702869106523	-0.08839409952342316	0.28103102957285686	-0.31453501649897747	0.7531147256067403	0.932712149919208	MYB KO	peak19866
320.3398036529069	0.11134849278330278	0.2341214996084532	0.47560131371754816	0.6343584392876703	0.8909700758581086	MYB KO	peak19867
41.77305593304574	-0.3559739862931029	0.23250902411230953	-1.5310114850473748	0.1257665541802505	0.4808101486542653	MYB KO	peak19868
38.6019036129589	-0.17174577915656664	0.22547160002096778	-0.7617180130029463	0.4462283221577445	0.8016093282583628	MYB KO	peak19869
252.31299685625441	-0.41053346914262845	0.12422153071064321	-3.3048495441495493	9.502739789061862e-4	0.019670309513278212	MYB KO	peak19870
33.41268608720205	-0.3448081049470903	0.22832753746770534	-1.5101468214093974	0.1310059645132948	0.4902301193186367	MYB KO	peak19871
53.30853223583584	-0.5105491528382881	0.2473038188297163	-2.064461257631578	0.0389740035709305	0.25811780520062627	MYB KO	peak19875
670.3307125272086	-0.6250856795315507	0.07423228844038073	-8.420671013444304	3.7433406680521285e-17	2.1134372872864336e-14	MYB KO	peak19876
21.176494509310082	-0.49394751116800767	0.3858357576165131	-1.2802014883725426	0.2004742826213762	0.5906709349835375	MYB KO	peak19879
23.96973226162504	-0.14338684620503195	0.3171262146731185	-0.4521444130780219	0.651164950102229	0.8972943352811878	MYB KO	peak19880
145.36676136446354	-0.6976423397367812	0.13194394334607298	-5.2874146553809585	1.2405720895560788e-7	1.1445087299059237e-5	MYB KO	peak19881
66.58662017940348	-0.7786799537189814	0.1804815846866244	-4.314456541763121	1.5999600252500178e-5	7.346769008731702e-4	MYB KO	peak19882
23.892174260320715	-0.13903819057056335	0.2599607663438995	-0.5348429785232712	0.59275844092313	0.8740605087611103	MYB KO	peak19883
28.05331681396191	-0.18911251647910338	0.2541765861838796	-0.7440202078341442	0.4568642498549376	0.8078548244440634	MYB KO	peak19886
77.30586656347883	-0.4059653720373696	0.15612589007723687	-2.600243763776366	0.009315756073798039	0.1039523935103737	MYB KO	peak19891
97.19981990824924	-0.2659639320605883	0.12582450652670066	-2.1137689262794708	0.03453500820087206	0.2406158577891725	MYB KO	peak19893
28.596065070282286	-0.23709646215524716	0.21976160963432861	-1.0788802582478478	0.2806411105336344	0.6783935348324505	MYB KO	peak19894
48.17640935442546	-0.09457005779614854	0.25189475136164585	-0.37543480872443463	0.7073371213486327	0.9173425342036841	MYB KO	peak19898
40.82870277076027	0.16018968155513583	0.22852509214060818	0.7009719591604997	0.4833205148443823	0.8214940258188399	MYB KO	peak19900
26.341145292414552	0.16707556266835766	0.3242687078501549	0.5152380067014162	0.6063867133029024	0.8803064863502981	MYB KO	peak19901
40.285997750307466	-0.5041981748812601	0.2385187796343303	-2.113872021541612	0.03452619946812643	0.24059441134605072	MYB KO	peak19902
28.44083326592786	0.21045963058330264	0.24232566066542016	0.8684991511232686	0.38512113680814275	0.7631954980027267	MYB KO	peak19903
38.47338262635612	-0.11860575658161719	0.2409325367964137	-0.4922778722984942	0.6225229206529527	0.8865754623680132	MYB KO	peak19905
22.41113462519821	0.19446368089517554	0.2598297298884167	0.7484273681025168	0.4542024198186079	0.8065785321634346	MYB KO	peak19906
62.847821443182696	-0.11479109388549597	0.1724650298640845	-0.6655905488548028	0.5056728490176312	0.8329274486504664	MYB KO	peak19907
146.65833796061733	0.04707611632586077	0.1237020419194929	0.3805605436691061	0.7035293635712234	0.9162802217016771	MYB KO	peak19908
24.737756127922363	0.07299252824805359	0.23945449534443752	0.3048283898076721	0.7604968579756552	0.9348801850012302	MYB KO	peak19909
24.7356073203364	0.208020391077921	0.2809963731993717	0.7402956440662919	0.4591206234709457	0.8094040433512498	MYB KO	peak19911
51.19715716119247	0.31936526705533486	0.21651612908325513	1.4750183665648855	0.14020760564911053	0.5053693679682509	MYB KO	peak19912
21.945247792138197	0.18763439090352976	0.3579618676483502	0.5241742427376526	0.6001573541290239	0.8775184138928024	MYB KO	peak19916
24.80409520203621	-0.3190525208610741	0.3008464229210807	-1.0605162519907019	0.2889098002871492	0.6865682125798201	MYB KO	peak19917
64.91533569871368	-0.029806345057435717	0.16386420832387255	-0.18189661648701463	0.8556638598559262	0.9637979739802204	MYB KO	peak19918
48.24032945696863	0.10512090911019657	0.19799765161411653	0.5309199793696029	0.5954742320563444	0.8751674431085718	MYB KO	peak19922
37.48960988717282	0.03354677748251307	0.219700885974873	0.1526929549403355	0.878640416757865	0.9699687216804919	MYB KO	peak19923
21.699993839048727	0.448024454533594	0.32362451338226667	1.3843959156591628	0.16623725888469013	0.5461875697549015	MYB KO	peak19925
21.645724190644525	-0.07535224864695692	0.29904198899739853	-0.25197882377518704	0.8010574319680998	0.947483770076504	MYB KO	peak19926
30.45212007445888	-0.13818191918500694	0.2337574888254433	-0.5911336568480733	0.5544308703117198	0.8570676918909689	MYB KO	peak19927
46.76354401344769	-0.1141465014519191	0.20577870021453748	-0.5547051338788419	0.5790963640635438	0.8680610767822957	MYB KO	peak19928
33.086690604675276	0.5089402149481569	0.21116834362784226	2.41011605340382	0.01594744682688382	0.14811172901638048	MYB KO	peak19929
21.984241419170775	0.41304842666353847	0.37095656638378677	1.1134684329491125	0.26550729849394916	0.66383085590407	MYB KO	peak19931
69.95444383676933	0.09505299458255055	0.17155840501670827	0.5540561803036886	0.5795403979409457	0.8683154954784699	MYB KO	peak19932
31.401979466000576	0.17475493005429876	0.2736343874771186	0.6386438914550234	0.5230546212455809	0.8419832462385015	MYB KO	peak19933
20.556083859042637	-0.1988452640421904	0.3361033723196627	-0.5916193659999096	0.5541055027366077	0.8569177752087972	MYB KO	peak19934
22.531854133924433	0.3408844217502491	0.3477917482592774	0.9801394755810051	0.3270172755664718	0.7191256017665301	MYB KO	peak19936
29.197867322969483	0.14718367294798146	0.29004969933092856	0.5074429426663674	0.6118440612860621	0.8824282545560945	MYB KO	peak19937
16.229345866557257	-0.3242691974415733	0.42861603635033035	-0.756549382059357	0.449319876648901	0.8036493216421574	MYB KO	peak19938
22.702000477975627	-0.008282818234809723	0.30337308563625437	-0.027302416156787412	0.9782185297737525	0.9955089749100456	MYB KO	peak19940
37.23897094664251	0.2854774519100131	0.19557057447860404	1.4597157710003308	0.14436820567194453	0.5125782361580444	MYB KO	peak19941
126.01958607234693	0.13128945733743386	0.11496871981728995	1.1419580695173528	0.25347144917305203	0.6517832505737458	MYB KO	peak19942
85.61233792116764	-0.0588462191296313	0.14625521570613623	-0.4023529611953686	0.6874242829826848	0.9106260531911516	MYB KO	peak19943
33.644471989864336	0.2351141835051966	0.20762080079541642	1.132421137980637	0.25745742219241163	0.6559355355682932	MYB KO	peak19946
67.71248334374359	0.24350275195399423	0.18333999552128472	1.3281485649743292	0.18412903237321288	0.5700320902556795	MYB KO	peak19950
26.661212738604803	-0.29157573837031087	0.2821166614521928	-1.0335289552535734	0.30135642732503687	0.6978310074192073	MYB KO	peak19951
24.864183168112845	0.20931637570614214	0.2777911124274944	0.7535027808377971	0.45114784087875437	0.8049252440086446	MYB KO	peak19956
28.533358584809662	0.1342034779076447	0.3058022873280199	0.4388570114378866	0.6607651473974172	0.9009791177630522	MYB KO	peak19957
310.9938787096312	-0.04587746295249208	0.0739680982577974	-0.62023310093221	0.5351043318522368	0.8479750445234018	MYB KO	peak19959
278.1406602644877	0.14846379559219267	0.07891424057725771	1.881330853673303	0.05992692646081687	0.3301387375014776	MYB KO	peak19960
702.3164539425524	-0.03025649573183276	0.06817423065143481	-0.4438113264017593	0.6571789988225489	0.8998416591434462	MYB KO	peak19961
100.31362854049759	-0.2723245877233103	0.12843979299924072	-2.120250907948132	0.03398489129939741	0.23830284252229844	MYB KO	peak19962
25.476256171675782	0.5230949041689317	0.2679729790442449	1.9520434710790886	0.05093304371708109	0.3016182846541706	MYB KO	peak19964
81.72344106183795	-0.12328286529333984	0.21323806128207207	-0.5781466242570121	0.5631651313435161	0.8613361126360625	MYB KO	peak19965
25.550926544791878	0.12570963341387575	0.27518950817654025	0.45681114169959636	0.6478067967706378	0.895932346774524	MYB KO	peak19966
52.4806604854135	0.24986646064414572	0.1558059828099467	1.6037026058808967	0.10877962123399917	0.4481279742391628	MYB KO	peak19969
72.72790610777218	-0.030789212583262518	0.15477167095234726	-0.19893312770876673	0.8423150552178467	0.9598490756089655	MYB KO	peak19970
51.011952935588134	0.3789275860865523	0.17685996739697996	2.142528869950605	0.03215094807260393	0.23079478631406478	MYB KO	peak19971
54.83457400177574	0.42279556591567624	0.1980753750267441	2.134518568290432	0.03280035534081056	0.23344176289411325	MYB KO	peak19972
24.847017704110893	-0.5298060780342717	0.29380935382085077	-1.80323080645458	0.07135197423895977	0.3619999886434485	MYB KO	peak19973
28.291294796228964	0.3737566150627854	0.22341035142928778	1.6729601501078348	0.0943351412014953	0.4177209055689474	MYB KO	peak19975
62.893242605674175	0.10635817081677687	0.21809764117345085	0.4876630955040513	0.6257884959127628	0.8878007926708927	MYB KO	peak19976
25.585280993740668	0.20847564441379773	0.3128155531317081	0.6664491018003219	0.5051240864990894	0.8326944377984042	MYB KO	peak19977
87.94210338477612	0.16646947224055328	0.16119491658590498	1.0327216004472284	0.3017342020158522	0.6981984638274412	MYB KO	peak19978
695.069379338728	-0.04460315980756615	0.07619656751425241	-0.5853696729740906	0.5582991760283349	0.8590064298096753	MYB KO	peak19979
628.2345322714305	-0.037792517693240074	0.08911789074202371	-0.42407329637817537	0.6715123595653174	0.9047038663490892	MYB KO	peak19980
54.258230927333734	-0.06925988816119283	0.2191197730195079	-0.31608232888698146	0.7519400191872001	0.9323438796012011	MYB KO	peak19981
22.776111352619772	-0.7052614076267031	0.34052446989178886	-2.0711034594689175	0.038349128641129195	0.25569129848187105	MYB KO	peak19983
92.0454467023626	-0.7095190393110565	0.18383089566638366	-3.8596289091616667	1.1355934056424381e-4	0.0036964846884681084	MYB KO	peak19984
71.37008285087221	-0.28675037434521117	0.1580001858578563	-1.814873652130916	0.0695433284437618	0.3574718290753551	MYB KO	peak19985
258.17534582226784	-0.9183852697659008	0.10769922872580552	-8.52731519650938	1.497833420745364e-17	8.857710551794457e-15	MYB KO	peak19986
299.900710124005	-0.4097181817511677	0.09298415358357638	-4.406322647040103	1.0514031812875027e-5	5.152641173149507e-4	MYB KO	peak19987
43.0298387685234	-0.3993736342952042	0.21347288029102227	-1.870840144896851	0.0613672413868549	0.33484390981330003	MYB KO	peak19989
47.34788832358382	0.03817510651059169	0.17803815719316077	0.21442092589833975	0.8302188246193419	0.9569003044925514	MYB KO	peak19990
29.265298169066448	0.16284540168143377	0.2772286963529818	0.5874045646201455	0.5569320289009312	0.8583325391602704	MYB KO	peak19992
20.923018164370657	0.16839328632950215	0.31635541716726945	0.5322914582507877	0.5945241473141559	0.8746883694649237	MYB KO	peak19995
83.81152742123393	0.011410087864830614	0.1353917966785722	0.08427458786087912	0.9328381164611411	0.984190729032303	MYB KO	peak19996
497.526111282485	-0.13031377227496857	0.09540914439477136	-1.3658415354378763	0.17198870639558017	0.5545965813380567	MYB KO	peak19997
71.11829226620426	0.01710113269954714	0.14022730134538375	0.1219529473609891	0.9029362825973339	0.9760902127291524	MYB KO	peak19998
21.94628126401073	-0.5899061934790613	0.41825937537502	-1.4103836714960405	0.15842642417604583	0.5344456268649027	MYB KO	peak19999
62.55386988553279	-0.10207991998323766	0.16266372149032282	-0.6275518538982313	0.5302975571161057	0.8454657922459493	MYB KO	peak20000
222.45207548643359	0.06775066994266969	0.10377502356137681	0.6528610412947694	0.5138458669592629	0.8372153796546401	MYB KO	peak20001
39.15093601092385	0.22395653226768356	0.25293799895031827	0.8854206690852836	0.37592978873942107	0.7565863350429829	MYB KO	peak20003
43.31022259204658	0.22053486857109056	0.19827209544949162	1.1122839453082303	0.26601608451873465	0.6644397139392109	MYB KO	peak20008
45.201310204702494	-0.22967941709512793	0.23437582641982724	-0.9799620575362289	0.32710484812390117	0.7191665388488204	MYB KO	peak20012
60.352666268109154	0.4516103786334062	0.17976511053968755	2.512224854297865	0.011997261918164923	0.12283442537265497	MYB KO	peak20013
20.894039144539942	-0.1350830512003333	0.41433016170638454	-0.3260275589013479	0.744403504340897	0.9297619017933507	MYB KO	peak20014
109.1448785574515	-0.23632447823180794	0.15881362959900802	-1.4880616911061648	0.13673462513557366	0.5003895810109859	MYB KO	peak20016
26.03742426053243	0.18518058539269397	0.2583675424722814	0.7167331609099499	0.4735387604260166	0.8166877047676897	MYB KO	peak20017
49.856066437595196	-0.38900561503342546	0.21243276783547485	-1.831194024335751	0.06707158833270971	0.35073385571017984	MYB KO	peak20019
40.372051198118285	-0.2058844369462295	0.2348231823510513	-0.8767636776101623	0.3806150116651128	0.7600209606744768	MYB KO	peak20020
39.7934946982036	-1.3140127950511318	0.26809875899961116	-4.901226697036063	9.524007704145763e-7	6.724259433159727e-5	MYB KO	peak20021
48.78739546818139	0.18778674727534556	0.1820872782938834	1.031300753324806	0.3023998051884543	0.698666749041985	MYB KO	peak20022
33.458337585380576	0.1873197142657477	0.21440197062039798	0.8736846668140013	0.3822900034394788	0.7611495128769734	MYB KO	peak20024
1068.6220211410218	0.061238526548770024	0.09448879147016824	0.648103606744765	0.5169179413762565	0.838798917618	MYB KO	peak20025
26.723225606671914	0.020972199684303236	0.2828726978643712	0.07414006315434077	0.9408989371763037	0.98607321941144	MYB KO	peak20026
31.874751074952833	0.3234932556424753	0.28937866062643736	1.11788911781604	0.2636143533128328	0.6620783981195175	MYB KO	peak20028
76.27714132548955	0.28315786185488234	0.15833798903810828	1.7883128589357846	0.07372554639417345	0.3680340320952669	MYB KO	peak20030
60.736575722943556	0.2784173076751331	0.20955302812614013	1.328624597624713	0.18397185268764	0.5698827950686125	MYB KO	peak20031
18.296487469868598	-0.46448823859191174	0.3928890719605272	-1.182237612958036	0.23711143214686783	0.634367335706554	MYB KO	peak20036
58.80156014975189	-0.0820557004402296	0.15415401110953703	-0.5322968883496867	0.594520387019008	0.8746883694649237	MYB KO	peak20038
65.20418026790306	-0.5266515184205924	0.18657546586184756	-2.8227265358166598	0.004761716827451526	0.06513809245465702	MYB KO	peak20040
45.995358443976826	0.25802487232255156	0.1987553735778895	1.298203251956029	0.19421750096349094	0.5828050729018455	MYB KO	peak20042
29.176639552442822	-0.10294992472149961	0.2715934950034358	-0.37905887517739417	0.704644144241179	0.9166473786686201	MYB KO	peak20043
84.4947436283961	-0.6946821584017608	0.18348288949819863	-3.7860868678361475	1.530381947250643e-4	0.004663639354863392	MYB KO	peak20045
71.73576611758949	-0.25857476853716116	0.16497718286100624	-1.5673365495337084	0.11703604647790342	0.46422750486316555	MYB KO	peak20046
268.5023271570678	-0.2084077178683837	0.08833832481593541	-2.359199343010282	0.018314414740478124	0.16224224796938574	MYB KO	peak20047
194.89062085829178	-0.06192169504042973	0.09071060413977514	-0.6826290666636412	0.4948412622522109	0.82731291824908	MYB KO	peak20048
191.3272188223868	-0.32880606614247765	0.10143094837398386	-3.2416739803136205	0.0011882987673420278	0.02340122375363246	MYB KO	peak20049
44.594092670631966	-0.1847339334378816	0.18044081862585196	-1.0237923705108627	0.3059333547773791	0.7013258084793814	MYB KO	peak20050
37.99410343300301	-0.12468527476755097	0.22818445966380227	-0.5464231655006533	0.5847750898898985	0.8701683104868784	MYB KO	peak20051
33.0959406867037	-0.1367358982587687	0.25638280047700046	-0.533327110884082	0.5938071638204255	0.8745576315624184	MYB KO	peak20052
53.4371814739054	0.29914805395379845	0.19699714727492929	1.518540030106666	0.12887831612202758	0.48610361245033656	MYB KO	peak20053
17.87938346264353	-0.23629104803428463	0.37497834447214395	-0.6301458511341793	0.5285991631842493	0.8445537861791208	MYB KO	peak20054
38.18410919655744	-0.12868951192275	0.25941936634484664	-0.49606748230077313	0.6198468006387035	0.885677049474268	MYB KO	peak20056
49.41658735418644	0.13291799753134198	0.251748718860074	0.5279788438773345	0.5975140198441773	0.8760193099860573	MYB KO	peak20058
43.044409093654224	-0.00556271977999161	0.24916233102222288	-0.02232568525575188	0.9821881601150788	0.9965868198362227	MYB KO	peak20060
64.03774336080207	0.052092492742446	0.1565831702962585	0.33268257785230654	0.7393739020122	0.9280718400417257	MYB KO	peak20064
186.48901768570911	0.0031326398779978845	0.10752376719196088	0.02913439474646773	0.9767574043926819	0.9951139986697829	MYB KO	peak20065
35.98473712427938	-0.01644564480044847	0.21753213705543903	-0.07560098945866203	0.9397365492450345	0.9857981686791316	MYB KO	peak20066
29.431885629875424	0.24335330612339698	0.23102013672820476	1.0533856899656422	0.29216425999892237	0.6894684136872656	MYB KO	peak20067
59.0775605231031	-0.37891702441491404	0.16613900125725944	-2.2807228979797256	0.02256484931549627	0.1853136611100695	MYB KO	peak20074
360.58933511483406	-0.057752691147811466	0.11837547985181862	-0.4878771449974756	0.6256368639834182	0.8877184765066196	MYB KO	peak20075
88.10724990151799	-0.11412064723798492	0.16044755884624692	-0.7112644658392342	0.476920366987497	0.8185366594889115	MYB KO	peak20078
36.63033536490633	-0.006173419501246941	0.19733339379810508	-0.031284210859734485	0.9750428821540673	0.9946718570724765	MYB KO	peak20079
171.08981864052112	0.2484050715902093	0.1539627154568101	1.6134105640653782	0.10665533954185448	0.44380691647020803	MYB KO	peak20080
54.458497399889694	0.1947942529430063	0.22516416161919356	0.8651210367680536	0.3869723594909201	0.7645165274443413	MYB KO	peak20081
142.18355311063493	-0.06514001360970192	0.10959628411871142	-0.5943633411799273	0.5522691218305167	0.8559113299874719	MYB KO	peak20082
435.4872756461772	-0.20357200286404628	0.0779898182346709	-2.610238201241851	0.00904791965695281	0.1018644113871865	MYB KO	peak20083
94.35135599559909	-0.1552211069965371	0.13840825958243233	-1.1214728619869068	0.2620866368153921	0.6604714092462705	MYB KO	peak20084
68.43022858828776	0.010578875443033688	0.21497588360808237	0.04920959163177482	0.9607522675120704	0.991252813470199	MYB KO	peak20085
87.90056481089792	-0.46525235770324985	0.1668847262378507	-2.787866620221157	0.005305638304171434	0.0704049385970029	MYB KO	peak20086
41.14908815760227	-0.13076910631178154	0.23275988569906855	-0.5618197737081327	0.5742388183125224	0.8660182252463602	MYB KO	peak20087
34.51469361556646	-0.10457068508001788	0.29477009587775405	-0.35475337065190304	0.7227743639488505	0.9234128415957651	MYB KO	peak20088
49.83120532812516	-0.4224257221176907	0.18991073054204177	-2.2243383557738228	0.02612568793686196	0.20302963710561348	MYB KO	peak20089
52.61390705583915	-0.2867270106997991	0.19781886990275505	-1.44944216313009	0.14721414116270565	0.5172862558614059	MYB KO	peak20090
26.344738710893807	-0.05087683221225033	0.24981045389190198	-0.20366174201126813	0.838617840988477	0.958791556452641	MYB KO	peak20091
39.82974728455146	-0.18495999486075923	0.20056431537035402	-0.9221979219943465	0.35642534681190624	0.7421174207082646	MYB KO	peak20092
115.52096124403239	0.15740726312830675	0.1490323661151819	1.0561951556660665	0.2908790635445808	0.688359319305275	MYB KO	peak20095
333.4843108996714	-0.16167500042623678	0.0803212370262434	-2.012854961053608	0.04412988992502424	0.2781353958676991	MYB KO	peak20096
59.79361211687726	-0.09834027649248797	0.17004231525779864	-0.5783282610766369	0.5630425176667551	0.8613361126360625	MYB KO	peak20097
40.74235491570083	0.14988095685098532	0.20753835032702544	0.7221843896070902	0.47018111951445885	0.8151324279403704	MYB KO	peak20098
32.80791261726313	0.35570746746620485	0.2714101888456141	1.3105899560334542	0.18999633439920668	0.577261391714456	MYB KO	peak20104
30.261297767287612	-0.24134671617571674	0.2580581124376165	-0.9352417325537882	0.34966373599257095	0.7367580242149951	MYB KO	peak20105
21.156234839180883	-0.3428642223725984	0.32756789169998596	-1.0466966728430822	0.2952394987572313	0.6923797320106071	MYB KO	peak20107
22.761212960060355	0.09324723934204246	0.318373778199628	0.29288605320873573	0.76960924956271	0.9376175690834687	MYB KO	peak20108
497.6779535984302	-0.4584082079683403	0.09367499993127679	-4.893602437199299	9.900674322119311e-7	6.937687687979064e-5	MYB KO	peak20109
33.211784980001326	-0.1992749735342248	0.24293254544834045	-0.8202893242091376	0.4120511908995607	0.7809394068224745	MYB KO	peak20110
67.8233408271177	0.01629363377627773	0.14328389560964036	0.11371573690785017	0.9094631371974952	0.9778432548893132	MYB KO	peak20114
23.565986137301074	0.38881294919264064	0.3335828317834452	1.165566426527159	0.24378978858437628	0.641815694019856	MYB KO	peak20118
64.18637854286808	-0.01715473651727966	0.16560403811419958	-0.10358887810120822	0.917495614166482	0.9800034083420355	MYB KO	peak20119
408.2305824359553	-0.09481632290757669	0.09352749131728316	-1.0137802433502818	0.31068762453423715	0.7049130820046923	MYB KO	peak20120
82.03217219620466	0.12184148525736731	0.17476397450284045	0.6971773536506919	0.48569180958122754	0.8227632161360715	MYB KO	peak20121
45.9726417680508	0.0664277994682289	0.1880505502726046	0.35324437696105043	0.7239052415413167	0.9237458013414025	MYB KO	peak20122
24.115398076082077	-0.28404999046077234	0.2711479543477942	-1.0475830110686692	0.29483076812080883	0.6919135952493276	MYB KO	peak20123
68.81768869379621	-0.5260210221040664	0.22076087994431934	-2.38276374979453	0.017183217915775182	0.15542201910673986	MYB KO	peak20124
68.1985584393653	-0.004363893188770704	0.1569841275709711	-0.027798308378646924	0.9778230151608833	0.9954721117051087	MYB KO	peak20128
26.89096409834906	-0.10812241309554656	0.25611700123639225	-0.422160233696283	0.672908065145901	0.9051670508848894	MYB KO	peak20129
79.88655243935587	-0.037004682153672586	0.1429660594110547	-0.258835434830564	0.795762216241285	0.9459187007547689	MYB KO	peak20130
21.159188059939996	0.3216534429255175	0.3433689528583388	0.9367575031112952	0.3488833097770035	0.7360064227640868	MYB KO	peak20133
28.889048402863835	0.2498747916930297	0.24747270545010203	1.00970646940057	0.31263594204334116	0.7065176383962731	MYB KO	peak20135
609.6581182634095	0.04939595719721262	0.11611770016659945	0.4253955867739539	0.6705483226623332	0.9043277311799746	MYB KO	peak20136
76.19301382300753	-0.014886087151740588	0.18098116018696098	-0.08225213683215782	0.9344462146647204	0.984581963933708	MYB KO	peak20137
28.946145912199363	0.20633573394883667	0.24327494154884904	0.8481586004508603	0.396349649763507	0.7710745644353628	MYB KO	peak20140
25.825219228250923	-0.14920414074953678	0.27239878378646265	-0.547741581939294	0.5838693558918957	0.8698355689821953	MYB KO	peak20141
93.29709958701484	0.06140528720909564	0.12251864346403492	0.5011913735979376	0.6162364447862819	0.8844478986315905	MYB KO	peak20143
352.2939804213811	-0.09916556661723085	0.10137842986773336	-0.9781722477514241	0.32798913985862377	0.7198914289971599	MYB KO	peak20144
39.512879436550406	-0.044911230236164744	0.2768133077534019	-0.1622437541051088	0.8711139054201248	0.9680664406155288	MYB KO	peak20146
40.95539584174795	0.09375445381279324	0.21922329667124876	0.42766647174998523	0.6688939634931117	0.9037802492306071	MYB KO	peak20147
383.43143479885504	-0.22504759804916746	0.08998766816180731	-2.5008715376923445	0.012388810767403136	0.12542062512946472	MYB KO	peak20148
149.58199856586697	-0.0342297967462888	0.11747804837627703	-0.29137185388586184	0.770766938470258	0.9380044359133792	MYB KO	peak20149
45.39214320902531	0.0612489101823902	0.223833480782788	0.27363605287373083	0.7843643248702387	0.9419669499001903	MYB KO	peak20150
33.44554787081657	-0.12458770143874037	0.24438950628362802	-0.5097915345602	0.6101975170590066	0.8820411365192734	MYB KO	peak20152
23.19066691624098	-0.35094035566741427	0.3097011572227851	-1.1331580379435378	0.2571478922982915	0.6557091702781747	MYB KO	peak20154
37.077368586945624	-0.06477972867556084	0.19799463850737403	-0.32717920628516517	0.7435323471631816	0.9293891702962943	MYB KO	peak20155
146.59557054464915	-0.03915584076817776	0.11429948590749536	-0.34257232617710365	0.7319202241279813	0.9261347112771665	MYB KO	peak20158
32.5754761532583	-0.031121089462137663	0.22305092505557325	-0.13952459266592968	0.8890356238642828	0.9726722579333096	MYB KO	peak20159
39.48913190311568	-0.19817625399809446	0.20853454813642938	-0.9503281627389711	0.34194553317742	0.7307381352581491	MYB KO	peak20160
124.14072812263647	-0.07218422633075496	0.14938640908333967	-0.48320477594775596	0.6289503445719706	0.8891473708595853	MYB KO	peak20161
117.8940250723235	-0.200217029387785	0.14440878753797703	-1.3864601510841668	0.16560644013686177	0.5452649771129601	MYB KO	peak20162
39.875310995513104	0.11786097709284946	0.19728062977443325	0.5974280253850028	0.5502216473073409	0.8552655065894968	MYB KO	peak20163
68.48565348339316	-0.1907084415080279	0.1843015898064566	-1.0347628672563238	0.30077966823355534	0.6973523395142142	MYB KO	peak20164
148.35366835537056	-0.2963822192373608	0.13144451281769096	-2.254808609990687	0.02414534461551586	0.19317505784689037	MYB KO	peak20167
52.72495176389399	0.2569624067117792	0.18989510323239933	1.353180794753306	0.17599787917133802	0.5597040541748877	MYB KO	peak20168
23.922321028826325	0.37071170022741956	0.2888498670133366	1.2834061654953204	0.19934981495219842	0.5894950371558052	MYB KO	peak20170
59.3643039834132	0.5089793619107242	0.18903796139118656	2.6924717033816585	0.007092455381988746	0.08630745248075739	MYB KO	peak20173
32.29306099762508	0.431917137810716	0.23692623877602106	1.8230025515199697	0.06830300444829569	0.35426886458047613	MYB KO	peak20174
29.038182894762432	0.02753014091416586	0.3019422995381093	0.09117682734840261	0.9273520873438682	0.9827820042575249	MYB KO	peak20176
42.06855871241338	0.12002495309410896	0.18362182925684012	0.653652964791156	0.5133354126824777	0.8369762614328126	MYB KO	peak20177
51.73592646454739	0.03421563602907308	0.17298460311738292	0.19779584663876254	0.8432047958779039	0.9600137527017343	MYB KO	peak20181
22.553175151927235	-0.02369887247827237	0.3094700732705205	-0.07657888282320666	0.9389585586788076	0.9855511247629609	MYB KO	peak20182
41.80946727913786	-0.16691526744967808	0.2520468028857144	-0.66223917756006	0.5078179497583535	0.8339072330382776	MYB KO	peak20183
63.70548819855534	0.02125993059917525	0.1618911621164139	0.13132236696088143	0.8955202987356368	0.9744125487816276	MYB KO	peak20185
38.830672445547926	0.1162186476964654	0.2201392782642104	0.5279323554290033	0.5975462868090804	0.8760193099860573	MYB KO	peak20188
88.18280544954389	-0.41504814639784504	0.170170968498457	-2.4390067827674637	0.014727691820656334	0.1405040687719274	MYB KO	peak20190
22.838069424578038	0.1400627326642656	0.26876343603752495	0.5211376023809651	0.6022709179129755	0.8784862182743937	MYB KO	peak20191
33.19582040416773	-0.2372684239877842	0.21613007681426857	-1.0978038202044451	0.27229016297314707	0.6702635723194219	MYB KO	peak20192
21.908661553361483	0.1355101369100197	0.2664310014839581	0.5086124968763397	0.6110238676441018	0.8822796072367012	MYB KO	peak20195
47.430537590902595	-0.04727093243879864	0.19350614264733593	-0.24428646962876885	0.807008961769613	0.9492988911233515	MYB KO	peak20196
108.06502633401541	0.47159318101020775	0.12261869924161373	3.8460135682972636	1.2005511753982201e-4	0.00385641594266496	MYB KO	peak20197
38.23241077189959	0.08110415952078619	0.21945842369390517	0.3695650326638094	0.7117066091696245	0.9190232138398213	MYB KO	peak20199
36.823672400883574	0.03963530588856481	0.25233194808079223	0.15707605077369863	0.8751849119792469	0.9691234509147881	MYB KO	peak20200
26.616501588469973	0.11667222860431647	0.2942308713849102	0.39653292686506336	0.6917119222271819	0.9120500197252557	MYB KO	peak20202
131.6588964981961	-0.3133224185587056	0.1512372124645472	-2.071728336252919	0.038290783197157965	0.2554668786360408	MYB KO	peak20203
23.207393177952017	-0.15649626495344937	0.30889047772198436	-0.5066399783754526	0.6124074519866436	0.8826622742022021	MYB KO	peak20204
28.889906562572467	0.32375332102344917	0.27264071562126835	1.1874723857209302	0.2350413426120625	0.6320403013843432	MYB KO	peak20205
169.64759403271387	-0.14990559880319618	0.13329310726015553	-1.1246312872774218	0.2607453099093743	0.6589593367425032	MYB KO	peak20206
34.97844481302064	0.05202671437774853	0.22976389066827563	0.2264355561982658	0.8208626761350551	0.9536740925649817	MYB KO	peak20207
347.8560038910837	-0.14526497336209632	0.10128001457873213	-1.434290604778414	0.15148935029745852	0.5238561925766269	MYB KO	peak20208
20.348615188066457	-0.036660875871563206	0.30965780373978985	-0.11839157750524477	0.9057573990222807	0.9767893353803409	MYB KO	peak20210
19.628162956303598	0.1697995976361668	0.35184811519773945	0.48259345524911806	0.6293844270484368	0.8892555592320182	MYB KO	peak20211
392.69232862827926	-0.07145686594794025	0.09747994597014391	-0.7330417065457341	0.4635329923402926	0.8120366481732736	MYB KO	peak20214
51.61955605214386	-0.003019036874316532	0.23935426844850624	-0.012613256884391164	0.9899363439161796	0.9980215207720916	MYB KO	peak20216
66.07132660952588	-0.39200019382157775	0.18895147626212222	-2.07460773303394	0.03802290482643751	0.2544889567388454	MYB KO	peak20218
27.259112504938383	-0.1295339805591698	0.2833495354829178	-0.45715261307347005	0.6475613558482662	0.8958925151872201	MYB KO	peak20221
41.98104684961942	0.5480895226980405	0.212050486584694	2.5847124028132367	0.009746025415013309	0.10708588026250256	MYB KO	peak20222
24.825132535311706	0.18369456290288894	0.2874585989221555	0.6390296327598601	0.5228036547643162	0.8417713428222011	MYB KO	peak20223
691.9846610990198	-0.12128850616996543	0.08294874994964005	-1.4622101748802998	0.14368362424832656	0.5114931466233215	MYB KO	peak20224
28.02923877350069	-0.7324298971691857	0.3514686856065761	-2.0839122435762216	0.03716815044718533	0.25102665837214283	MYB KO	peak20227
46.37766425288892	-0.1317482161131727	0.21738743801888294	-0.6060525728341701	0.5444798431826259	0.8523898254277088	MYB KO	peak20228
35.88347627141577	-0.07521482409009507	0.21072874193304497	-0.3569272202744566	0.7211462912320914	0.9226141504522325	MYB KO	peak20230
173.4501005663623	-0.37600676855620824	0.12742850318587653	-2.950727342435603	0.003170266393460547	0.048404012234258754	MYB KO	peak20232
30.822157467858148	-0.7189728699859268	0.27155496334769563	-2.6476145422735757	0.008106189349239405	0.0943199542317815	MYB KO	peak20234
22.795503833818746	-0.7978603067848762	0.34994896757541977	-2.279933306598266	0.022611644308139698	0.18557934914229954	MYB KO	peak20235
31.58370860777736	-0.45490115966312844	0.2960208899255834	-1.5367197895306846	0.12436194285344691	0.47844041366099477	MYB KO	peak20239
31.945006701389403	0.646068795959888	0.21773966168795494	2.9671617515681463	0.0030056279136094024	0.04647772783652211	MYB KO	peak20240
22.32240354239347	0.4426285930995316	0.33425192763581024	1.3242364710662342	0.18542452184057814	0.5713630754195662	MYB KO	peak20241
60.55760735940525	-0.2918082600501453	0.19506520343540704	-1.4959524041753214	0.13466605870825277	0.49663426874816724	MYB KO	peak20242
47.55374656954297	-0.10333495061134768	0.18773662135462527	-0.5504251108053821	0.5820278293930967	0.8692964141217847	MYB KO	peak20243
23.60569256855823	0.5991696329047397	0.32941082888158996	1.8189129815162126	0.06892470700731414	0.3558709474060334	MYB KO	peak20244
43.29691454144776	0.11866107995894232	0.20436343921798727	0.5806375172242562	0.5614847812556018	0.860423437942612	MYB KO	peak20245
54.07299938006328	0.07130435395767315	0.17428353228075	0.40912846454598095	0.6824453881478016	0.908810490843054	MYB KO	peak20249
110.36193598058253	-0.4453029651225388	0.1449511996017135	-3.0720888571195712	0.0021256643817225062	0.03613323452116206	MYB KO	peak20250
33.35480336596483	0.038184157553399094	0.23247408591133395	0.16425124290181145	0.8695333628338352	0.9676719203707453	MYB KO	peak20251
35.25795643747079	-0.23099426183414262	0.24746964914214117	-0.9334246144320694	0.35060077645646015	0.7374541358479134	MYB KO	peak20252
36.53984140804514	-0.10025268159839384	0.20411397460647973	-0.491160302922303	0.623313073325755	0.8866894543375526	MYB KO	peak20253
203.87681891871273	-0.4243737866927158	0.1270529919108197	-3.3401321787887515	8.373852429925464e-4	0.01784044589822694	MYB KO	peak20254
56.51216512600232	-0.48585741770833163	0.1936629179180117	-2.508778773611281	0.012114933133362775	0.12365770955947819	MYB KO	peak20255
31.45884807435871	0.20905724263198142	0.24033365096029374	0.8698625506526358	0.38437552323585666	0.7625992442911002	MYB KO	peak20256
108.7739812563055	0.21196359365345738	0.14546119232102328	1.4571831171689262	0.14506583961986555	0.5136322103901232	MYB KO	peak20257
39.038081558353134	0.04776160350881244	0.2230004444109901	0.2141771673817284	0.8304089007450445	0.9569261060374807	MYB KO	peak20261
39.409195818697754	-0.19836513720041635	0.219209905959217	-0.9049095492852466	0.3655133076344271	0.7491488328010415	MYB KO	peak20262
23.30834369245698	0.27469135350381146	0.25052861676470883	1.0964470129246582	0.27288319962439406	0.6708497318811831	MYB KO	peak20265
25.233355919747776	-0.006032737495865561	0.23733271630136168	-0.025418903848912586	0.9797208328881161	0.9958951147881638	MYB KO	peak20267
31.381558200894702	0.08396895817526534	0.23825306574887029	0.3524360029170516	0.7245113054260375	0.9239785127830298	MYB KO	peak20268
71.66150657832168	0.18974234838299933	0.20189451023454386	0.9398093497568251	0.347315362069248	0.7348799564175771	MYB KO	peak20270
66.15433860648996	0.02269087003419981	0.1837532874608224	0.1234855188048686	0.9017226408442374	0.9756914829737867	MYB KO	peak20272
132.41077087616716	-0.034881161937187925	0.12919774345673965	-0.26998274895464774	0.7871735253008594	0.9428891957568549	MYB KO	peak20273
24.587861079585753	-0.33316912893658035	0.263719798315982	-1.2633451529391282	0.20646516579934143	0.5982511394709861	MYB KO	peak20276
75.2975180092114	0.08724239731570226	0.14435966331577146	0.6043405430010512	0.5456172566957753	0.8528872266212124	MYB KO	peak20277
222.54997117372423	-0.062348563480774485	0.10537794917908755	-0.5916661309740849	0.5540741806784115	0.8569177752087972	MYB KO	peak20278
27.27372700807922	-0.30122387445212945	0.26815226089052735	-1.1233314738864109	0.2612967413859082	0.6594852706425296	MYB KO	peak20279
31.280514695133736	-0.11910525287790777	0.2937351969245497	-0.40548512444186846	0.685120950666303	0.9097660101081686	MYB KO	peak20280
42.68314526055301	0.2678756679665874	0.2387058657934657	1.1221997711541791	0.26177750993142684	0.6600792763763982	MYB KO	peak20281
46.2773511772934	-0.08519824772301718	0.1952780445593134	-0.436291995422656	0.6626248887588045	0.9016770254469456	MYB KO	peak20282
63.07630068444417	-0.39187311309992623	0.22306440700915534	-1.7567711422640475	0.07895682574513714	0.3821474368680674	MYB KO	peak20283
20.066619485793986	0.050258598734581945	0.3117150616693794	0.16123250017315086	0.8719102845382852	0.968258655691212	MYB KO	peak20284
136.20529923049614	-0.23801939884380266	0.15751909338706424	-1.5110510968910214	0.1307754328701157	0.4898120193771713	MYB KO	peak20285
30.020486116653885	0.08119959772508373	0.2688834688767306	0.30198806220515406	0.7626611633460101	0.9354991458916964	MYB KO	peak20286
115.72266981580078	-0.3887713270883047	0.13432598033179516	-2.89423777982495	0.0038008021918956303	0.055318090762635434	MYB KO	peak20291
1499.623939312449	-0.28267747369976787	0.08517909479825447	-3.318625002640444	9.046182319441771e-4	0.01892201081075835	MYB KO	peak20292
268.1863240559348	-0.37286757211811644	0.10786447579090679	-3.456815317407309	5.465993136773797e-4	0.01277359576673608	MYB KO	peak20293
91.22393674218267	-0.42913807772393703	0.17271717515669766	-2.4846288583321345	0.01296865631458145	0.12944569050381344	MYB KO	peak20294
24.193878051402447	-0.4170488562881307	0.34195839814192874	-1.2195894546068025	0.22262054601391257	0.6174241725447155	MYB KO	peak20295
33.43960216260602	-0.38656848324127935	0.2491245201858162	-1.5517078887013886	0.12073213427291721	0.47167862624682255	MYB KO	peak20299
121.59278941070151	-0.465032721439236	0.2270405831446987	-2.04823611267268	0.040536869547237724	0.2645255797219603	MYB KO	peak20300
436.77583572223784	-0.16728122693393643	0.1149185128483353	-1.4556508154148085	0.14548917294250874	0.5143837111310625	MYB KO	peak20301
62.11337568597134	0.09411351705704908	0.1983678777697428	0.4744392999268367	0.6351866737350089	0.8911954355949243	MYB KO	peak20302
25.91146422351949	-0.7615412624480518	0.2953446150033927	-2.57848365523544	0.009923499424633423	0.10838093178111538	MYB KO	peak20303
19.6255283768003	-0.8595372235164879	0.3371606577957655	-2.5493402140565022	0.010792695590121434	0.1146836490956314	MYB KO	peak20304
88.26429893725644	0.059273958959608686	0.1599553084904302	0.37056575063999786	0.7109609956380014	0.9187040624673213	MYB KO	peak20308
23.94247511668608	-0.011064109384115001	0.30166086742063614	-0.03667731077855451	0.9707422998439384	0.9936047038071	MYB KO	peak20310
73.11427581402232	0.37926486709784646	0.1558311649864616	2.433819108846401	0.014940459497635668	0.1418693684842551	MYB KO	peak20312
16.943226031668765	0.538756771319548	0.30129478087614203	1.7881384129950237	0.07375367952982087	0.3680842942971641	MYB KO	peak20314
39.13323937216258	0.3295953552221067	0.20821118923166287	1.5829857964808398	0.11342470177205538	0.4571825773380006	MYB KO	peak20315
29.53437783397658	-0.017413903996837475	0.25389766660323626	-0.0685863097121331	0.9453189164709281	0.986802490999755	MYB KO	peak20317
32.28146714503964	0.0936196913843969	0.23816079536543547	0.3930944689731416	0.6942497090894046	0.9129870721467891	MYB KO	peak20318
47.803176070132324	-1.0086625318497473	0.25073864374751326	-4.022764567816049	5.751898558226254e-5	0.0021281572945655077	MYB KO	peak20319
31.278847646356645	0.29312108491027045	0.2644950020813123	1.1082292013221398	0.26776284256988336	0.6661143093951456	MYB KO	peak20320
41.40964211964176	-0.4583435707307698	0.23000616817342528	-1.9927446918952951	0.04628941084954921	0.28566965597950994	MYB KO	peak20322
34.01889336870593	-0.21102721599677968	0.22897151282100034	-0.921630876246825	0.3567211474033137	0.7423607335805573	MYB KO	peak20323
66.07222114163447	0.0018266191637905378	0.15619991210853224	0.011694111341889551	0.9906696617659236	0.9981550847284845	MYB KO	peak20326
35.976665352666124	0.4059220245294861	0.20181350045781996	2.0113720024113344	0.04428617832978571	0.27864197117805384	MYB KO	peak20327
106.70386422171086	-0.21942970876757126	0.1804249556851281	-1.2161826945409537	0.22391533449668674	0.6191209492926095	MYB KO	peak20329
31.08242229953388	0.010075470003876565	0.2225742468217211	0.04526790564384961	0.9638937687887118	0.992154468114092	MYB KO	peak20330
46.67628735117693	-0.07845896149436869	0.20042215646500897	-0.3914685026755841	0.6954509660260291	0.9133420045272757	MYB KO	peak20334
603.9218134126587	-0.01098031332369541	0.07108219379729341	-0.15447347270975062	0.8772364258632113	0.9697417021754052	MYB KO	peak20335
207.98328772874865	0.08628328008899627	0.0987572686929629	0.8736904253321509	0.38228686657458655	0.7611495128769734	MYB KO	peak20336
131.04083840008386	0.22262371176202983	0.13250510703317706	1.6801141989665997	0.09293509878951141	0.415000096603999	MYB KO	peak20337
55.92045976581149	0.2594079140968681	0.17887479177501212	1.4502206349072941	0.14699700256034093	0.5169480586778312	MYB KO	peak20339
43.29209364626516	0.34212054324652613	0.19269132975728415	1.7754848839201247	0.07581785928713566	0.3737271669184522	MYB KO	peak20343
24.78767489948586	-0.789455957868855	0.3078560507949957	-2.5643671963899823	0.010336412696186174	0.1114183619006151	MYB KO	peak20344
39.78754908316956	0.3796760864837453	0.2878014855578976	1.3192290712042385	0.18709254211595935	0.5734725350480279	MYB KO	peak20347
59.10853794090807	0.7979334600818728	0.17638239599326647	4.52388377869827	6.071507279632499e-6	3.2382212240808245e-4	MYB KO	peak20348
23.490851644717715	0.19913826213241353	0.2797222014347233	0.711914396179543	0.4765177868936866	0.8183290888663932	MYB KO	peak20350
224.4567685645823	0.4609488485303249	0.09248618450304527	4.983975185127757	6.229107173316783e-7	4.6755354251464374e-5	MYB KO	peak20351
78.50147304420494	0.2666744021116801	0.1300555723668714	2.05046502243997	0.04031907366880872	0.26363992205081743	MYB KO	peak20352
55.60249023843975	0.6301846327078546	0.20970132463025024	3.0051533237522907	0.0026544700375843713	0.04245499962680347	MYB KO	peak20353
22.40107204603052	0.37417014249496716	0.2691629010956375	1.3901252400382587	0.16449085007498732	0.5437134469245886	MYB KO	peak20354
27.106409425163875	0.504834645557117	0.21861208643578675	2.3092714304494906	0.020928523975815454	0.1766005176663238	MYB KO	peak20355
570.3509729892802	-0.06321271315818408	0.09070327325508515	-0.6969176622811697	0.48585432370562404	0.8227994026885593	MYB KO	peak20356
58.8844470136576	0.07285914007395362	0.1798101860514026	0.4052002930085689	0.6853302896421145	0.9098319320240794	MYB KO	peak20357
44.999929999362685	0.12281493549239522	0.21242424882399882	0.5781587373960863	0.5631569539854508	0.8613361126360625	MYB KO	peak20358
57.48808179531537	-0.10127012166307281	0.18449682838362882	-0.5488989840654569	0.5830747754191741	0.8694657382391591	MYB KO	peak20359
21.52086692383821	0.19647836529435644	0.2977920647513535	0.659783750310504	0.5093926126411361	0.8347064371638789	MYB KO	peak20360
189.2184741897149	0.05283095700383509	0.11841642658549524	0.4461455097675302	0.6554921407622644	0.8990612524671194	MYB KO	peak20361
44.55779778272503	-0.2797886470969353	0.2151283502868925	-1.3005661351644848	0.19340700499470764	0.5818292316955579	MYB KO	peak20366
99.18569119407034	0.20534031351444054	0.12599775810131777	1.629714025144174	0.10316195175745814	0.4369472226927652	MYB KO	peak20369
107.08750538006824	-0.4098358883272266	0.13971734206306488	-2.9333215352911384	0.0033535639009290527	0.05046126488508565	MYB KO	peak20371
26.082963962792935	-0.3429996628910527	0.26756679944744177	-1.2819216120960786	0.19987014569100114	0.5899598350464472	MYB KO	peak20372
32.128963898616604	0.10150603455509602	0.22233901903408484	0.456537206092175	0.64800372238467	0.8959432433741793	MYB KO	peak20374
79.23664129625793	-0.12953804244139444	0.14700475967460325	-0.8811826414881287	0.3782189730261092	0.7579694912423417	MYB KO	peak20375
78.93557175088905	0.014848939201248615	0.17798052414112053	0.08343013525162399	0.9335095275673859	0.9843677671358241	MYB KO	peak20376
157.33163531895997	-0.09172165358766057	0.10741352421761803	-0.8539115931233576	0.393153975561808	0.7688195728039633	MYB KO	peak20377
44.287915643005505	-0.26717705567235533	0.2219879558679331	-1.203565547634064	0.22875754234475137	0.6249401724597983	MYB KO	peak20378
28.43795445451546	-0.17353754309616268	0.248961051639334	-0.6970469555517617	0.48577340866548513	0.8227655063892929	MYB KO	peak20381
121.46336594039482	-0.9275491707370795	0.14929111300553888	-6.213023347897918	5.197472302811868e-10	8.71173952669046e-8	MYB KO	peak20382
201.67345584932096	-1.0675686582831356	0.13911520174635614	-7.673989936984716	1.6672716705985365e-14	6.438447434628015e-12	MYB KO	peak20383
42.70259335556946	-0.14372123073486684	0.2528926612740329	-0.5683092186654297	0.5698250204383504	0.8643295046490639	MYB KO	peak20385
98.77063236715053	-0.02478814224737505	0.20302577748772435	-0.12209357133910657	0.9028249131181613	0.9760902127291524	MYB KO	peak20386
95.90661851552333	-0.07492713889750938	0.29238473204685866	-0.2562621460189695	0.7977484246003465	0.9465899903633705	MYB KO	peak20387
52.43663871095359	0.1908779952267509	0.29412870635078403	0.6489607818119794	0.51636372576392	0.838530135039367	MYB KO	peak20388
65.66057598735395	0.2642549848757414	0.1609180919567427	1.6421707569511654	0.10055462121826629	0.43124708012659774	MYB KO	peak20391
26.031672968085502	-0.18934140623931392	0.3303876434375796	-0.5730886429930493	0.56658467650501	0.8627524544276249	MYB KO	peak20394
26.990512877519024	0.3428731009017385	0.25738217805123215	1.3321555653068151	0.18280907450449319	0.5684234113572006	MYB KO	peak20396
50.55824879863945	0.03918906759916012	0.186222501427182	0.2104421715894741	0.8333225813259635	0.9577033336602215	MYB KO	peak20397
22.29501372104667	0.13243034671047904	0.2932147076004363	0.4516497408818315	0.65152133041981	0.8973428242406244	MYB KO	peak20398
44.9459848599301	-0.323246873719368	0.20678229564420567	-1.5632231604370712	0.1180001143731461	0.46600302230175056	MYB KO	peak20399
146.5846343153158	-0.20297434153939928	0.1334102177377703	-1.5214302546028633	0.12815190136281515	0.48481341395315175	MYB KO	peak20400
42.711920842973186	0.2835471162947023	0.18206293365539467	1.5574126517778464	0.11937254424424075	0.4686338893908187	MYB KO	peak20401
45.178924139258065	-0.04407775943481683	0.20302366227242075	-0.2171065133071657	0.8281253381406405	0.9561775044004758	MYB KO	peak20403
32.12431816473379	0.5472256462629053	0.2190964653026797	2.4976470775414756	0.012502059117650781	0.12619650974942212	MYB KO	peak20405
69.82242932359566	0.20668185411121634	0.16371780209775072	1.2624274908590156	0.2067950022592572	0.5986846627266824	MYB KO	peak20406
27.507832069030062	-0.06941108377692476	0.2670298659648983	-0.25993752993176056	0.7949119613205688	0.9456281454903045	MYB KO	peak20408
33.490048354877665	-0.01269753245766928	0.20596838507705342	-0.06164796822055527	0.9508431764440203	0.9883820780425764	MYB KO	peak20411
30.272273047692615	0.2896042447749838	0.2531480900614912	1.1440111782183986	0.25261900123376585	0.6508690794680724	MYB KO	peak20413
30.940740460285088	-0.06732120800014525	0.23124289800398926	-0.29112767821731705	0.7709536721354382	0.9380480196181851	MYB KO	peak20417
38.520296622479385	-0.4311829515721988	0.20098318227224835	-2.1453683173755596	0.03192341017373205	0.22983847097574076	MYB KO	peak20418
21.591596756581517	-0.23332958935384515	0.2818027483574452	-0.827989048062386	0.40767670230259895	0.7782791714492684	MYB KO	peak20419
124.42823649178649	-0.36431627717576165	0.14898605973768328	-2.445304465513122	0.01447299043278484	0.1390314041187053	MYB KO	peak20421
36.12657716603994	-0.3453495090833482	0.21006444409766448	-1.6440169613986941	0.10017269886116133	0.43025188513878826	MYB KO	peak20422
63.26691371378369	-0.05169787259137643	0.18958918744189115	-0.27268365505929376	0.785096400098322	0.9421595142527737	MYB KO	peak20424
18.771526719685344	1.1601789510993459	0.34930628098456346	3.3213801590662393	8.957344021449598e-4	0.01878901947105405	MYB KO	peak20425
79.54627486684896	0.7695577499640253	0.13663848201075202	5.632071863206656	1.780574545708249e-8	2.0577356056154276e-6	MYB KO	peak20426
32.410373591784115	0.44108975968439784	0.20938103274072292	2.1066366609749245	0.035149086368197274	0.24310035129662824	MYB KO	peak20430
109.30093068718624	-0.14905001911112908	0.13231005407179292	-1.1265207331126392	0.25994516978653737	0.6581690209772276	MYB KO	peak20431
33.405267072482594	-0.007092338754638642	0.23740237900747316	-0.029874758560929936	0.9761669366121848	0.9949495584947022	MYB KO	peak20432
31.9488422866142	0.37814132380700755	0.2701730297283189	1.3996264697007677	0.1616252032071135	0.5393363136235504	MYB KO	peak20438
19.574444080741035	0.65713114086838	0.33083413906155856	1.9862857646202803	0.04700160239098239	0.2880524445899869	MYB KO	peak20442
69.8000934637603	0.21154068315406527	0.17374311025350328	1.217548614419373	0.22339555168294145	0.6185170249218754	MYB KO	peak20446
30.644096217777104	0.22399471258313602	0.22105592498956672	1.0132943172353692	0.31091960109230876	0.7051000193339164	MYB KO	peak20447
42.42800202312161	0.05185426012677588	0.21787105952401245	0.23800435101414105	0.8118777195406843	0.9508125919313428	MYB KO	peak20448
31.439440958601	0.454799870595379	0.22193952591149355	2.049206281429776	0.04044194811371597	0.2641256698187826	MYB KO	peak20449
36.19082623448947	-0.0893318609079384	0.2373424697281004	-0.3763838010545563	0.7066315870198586	0.9171073966129546	MYB KO	peak20451
20.374829862941212	-0.07634897197260727	0.3184728359320841	-0.23973464408402187	0.8105359758764934	0.9504623531885213	MYB KO	peak20455
22.759558364019004	0.11108414314481702	0.30469224452848825	0.36457817729072794	0.7154263072155664	0.9204872466297321	MYB KO	peak20458
39.09756084488183	0.04832097670249956	0.19603910904094998	0.2464864125270328	0.8053057212752025	0.9486618052148568	MYB KO	peak20459
23.178850943477965	0.18098869768677064	0.26206559140920876	0.6906236591898147	0.4898020753629074	0.8244758939119893	MYB KO	peak20461
149.8954321451033	0.09630984619673706	0.12186453036523033	0.7903025261583055	0.4293511118776095	0.7917870874075814	MYB KO	peak20462
25.98437485583922	0.2151037541431094	0.27206192966897624	0.7906426099558688	0.4291525745251972	0.7917184961320393	MYB KO	peak20464
37.012119173653076	0.3762890434225538	0.2326244082503332	1.6175819478823534	0.10575272206651957	0.44183311592762653	MYB KO	peak20465
24.105007263995347	0.14037615148672514	0.2953963730034636	0.4752128472649838	0.6346352709242714	0.8910799205559053	MYB KO	peak20466
132.00986091537658	0.11036362642955101	0.18342019685699024	0.6016983315943104	0.5473749607836956	0.853799840892794	MYB KO	peak20467
21.46594311528935	0.24100224193717198	0.2877441935342	0.8375572725797767	0.40227939828815196	0.7746507874765938	MYB KO	peak20469
26.994957107495072	0.4961327545983831	0.25025149607641484	1.9825366176707606	0.04741921327236342	0.2893446162533363	MYB KO	peak20470
58.49744842049272	0.20540240186233039	0.1819071458595233	1.1291607093926435	0.2588300450027478	0.6570041677079913	MYB KO	peak20471
28.334821218302654	0.10192457725967995	0.2540424812830557	0.40121076106997616	0.6882649586091901	0.9109726837424094	MYB KO	peak20472
44.39468639404111	0.16211876685612944	0.22263730466525303	0.728174315170962	0.4665068866102774	0.8133758167454544	MYB KO	peak20473
74.18409547929375	-1.024674027708898	0.1992341964488281	-5.143063018160531	2.702949046324591e-7	2.2672208270645622e-5	MYB KO	peak20474
24.170290092369214	0.3600313624172711	0.2810165164394429	1.281175095965775	0.2001321714445886	0.5902063909369012	MYB KO	peak20476
33.94727333306996	0.06997392695339164	0.24297419952729724	0.2879891243165937	0.7733550637053642	0.9387850713205681	MYB KO	peak20480
27.291380479264994	-0.14347295736840984	0.2574801646509547	-0.5572194563527046	0.57737749801082106	0.8672167648993627	MYB KO	peak20481
24.239931829245418	-0.3701623978085951	0.297257894205543	-1.2452567451501937	0.2130373899501031	0.6060802251082472	MYB KO	peak20482
371.6173859950419	-0.02591054312870749	0.09911886777399033	-0.2614087883629624	0.7937772804664934	0.945387664124283	MYB KO	peak20484
48.908193922437206	0.051078035977248075	0.18042355694178638	0.28310070393816916	0.7770996419941336	0.9401779311592247	MYB KO	peak20485
58.97105700939967	0.31397977661704246	0.23142372566300096	1.3567311463745924	0.17486665216252087	0.5582211983644324	MYB KO	peak20486
28.3180431310688	0.22196528551091316	0.35823519994256925	0.6196076922270556	0.5355161011981395	0.8481140167300678	MYB KO	peak20487
20.02838787744672	0.07170469131925618	0.3761889720618904	0.1906081694161395	0.8488325892755416	0.9617076380458094	MYB KO	peak20490
53.85942131217127	0.23044678830795765	0.25712016513114044	0.896261046621612	0.3701133583223185	0.7523629634025207	MYB KO	peak20491
289.09025912158785	0.16235394127865194	0.13856811724474088	1.1716543784159252	0.24133584638214597	0.6389269070995587	MYB KO	peak20492
456.2050358519575	0.16923795126560656	0.09935619535269458	1.7033457316360168	0.08850338707318443	0.40511949976659967	MYB KO	peak20493
68.28916030562812	0.34003479391879077	0.17629363190220898	1.928797939266518	0.05375595177588451	0.3109989748730327	MYB KO	peak20494
26.1042179120197	0.3028884674854377	0.2384699133141593	1.2701328367843774	0.2040373166583115	0.595322603260374	MYB KO	peak20495
21.72752826089826	0.7137844933234113	0.29157869727376695	2.4479994594846204	0.014365187109106739	0.1383457366537061	MYB KO	peak20496
59.715071100670066	0.3064913365398715	0.17986937407023515	1.7039662150611208	0.08838739918978039	0.4049313544033639	MYB KO	peak20499
636.5806775657878	0.021931539710442996	0.07154306111295458	0.3065502002467681	0.759185764004837	0.9344236138481786	MYB KO	peak20500
159.05199965435995	-0.12652501002431818	0.1344304013676681	-0.941193426018802	0.34660574502865316	0.7344560147693366	MYB KO	peak20501
182.84209999274506	-0.17734351523503283	0.1424816135539856	-1.2446764941206834	0.2132506897169655	0.6064086939846897	MYB KO	peak20502
48.0698384726999	0.2563151108463943	0.19471197547276817	1.3163808246721926	0.18804625511627465	0.5744779208966094	MYB KO	peak20503
24.901175508519408	0.34038137970724947	0.24015674055169808	1.417330110848903	0.15638643560284393	0.531569458377604	MYB KO	peak20506
22.32650586751212	0.6446644311800378	0.25097948922279667	2.568594083828753	0.010211198913309065	0.11049917057201306	MYB KO	peak20509
27.159469367680632	0.8195492471010686	0.22486138198268826	3.6446865169767766	2.677179224514755e-4	0.007331611704228675	MYB KO	peak20511
56.26325894171508	-0.1258196088562654	0.250451955718746	-0.5023702390152586	0.6154071096332094	0.8840219005121733	MYB KO	peak20512
744.653034352209	-0.2274599761972787	0.07265036594173867	-3.1308854848671825	0.001742801045797288	0.031256468584310866	MYB KO	peak20513
128.43972844078488	-0.015156915307462326	0.20477453310432855	-0.07401757961640756	0.9409963971188183	0.98607321941144	MYB KO	peak20514
420.92736437862266	-0.19500425641243554	0.11517899099096938	-1.6930540434038432	0.09044518077432487	0.4094804963377279	MYB KO	peak20515
81.2858283856414	0.02347270288174291	0.18368315817123332	0.1277890859207743	0.8983158874205792	0.9751706829625832	MYB KO	peak20516
38.56713747477076	-0.08655175712602287	0.25710380861322707	-0.3366412873961996	0.7363873281576705	0.9273676723362405	MYB KO	peak20518
25.31485584648142	-0.27097835713217705	0.251602282484138	-1.0770107268373472	0.2814754735043157	0.6792555918501012	MYB KO	peak20519
24.665614138398187	0.21688784429821267	0.3054669039272067	0.7100207633292326	0.47769126050732913	0.818961167117876	MYB KO	peak20521
43.425690771319445	0.002772827036744959	0.2005211108537686	0.013828105304917555	0.9889671198846173	0.997864367583605	MYB KO	peak20523
491.636275331353	-0.0070455956964777825	0.09439332584582141	-0.07464082479714508	0.9405004912113658	0.9860150896816677	MYB KO	peak20524
46.58229716207507	0.1530729373809183	0.19658413936174257	0.7786637206740391	0.43617783244168823	0.7956705093564949	MYB KO	peak20525
27.896089786852095	0.2893991180178408	0.262356410648472	1.103076221017534	0.2699940662754297	0.6680500084785377	MYB KO	peak20526
22.626047312613768	-0.40960071058650543	0.39335781104417633	-1.0412929375908717	0.29773961344998573	0.6943704004055943	MYB KO	peak20527
92.9596878137648	-0.25403291692292035	0.14666157617699396	-1.7321027330045098	0.08325527268439134	0.39271298780657127	MYB KO	peak20528
57.67572010545936	-0.12278347258170115	0.16371967355125364	-0.7499616259817602	0.4532778167929457	0.8060407744248885	MYB KO	peak20529
38.02081913878077	-0.069753435114155	0.20219918578799098	-0.3449738674382822	0.7301140169086539	0.9256310361922303	MYB KO	peak20530
90.55238305028121	0.14788466458895325	0.14348035017452943	1.0306962898338792	0.3026832651673556	0.6987382987831221	MYB KO	peak20531
216.28683793514801	0.011982197880740576	0.08588473247980978	0.13951487691432715	0.8890433008287254	0.9726722579333096	MYB KO	peak20532
71.81243769415896	0.06919215809369689	0.1732809572648717	0.3993061856643138	0.6896676098613059	0.9113252664027983	MYB KO	peak20533
47.45175386562494	0.04740800234620889	0.17634639802422383	0.2688345374635704	0.788057014329378	0.9433079451969942	MYB KO	peak20537
44.09563593236239	0.7975763967456576	0.19692720493877977	4.050107739017603	5.119405745933754e-5	0.0019346562831899436	MYB KO	peak20538
44.73800623689218	-0.20122239533473013	0.21027501037524376	-0.9569486881757423	0.3385931546684013	0.728353535574209	MYB KO	peak20541
27.54867228564549	-0.29508360028426156	0.29158182119471165	-1.012009593311414	0.3115334665543389	0.7058771612169451	MYB KO	peak20542
29.994667395911303	-0.28737040529910324	0.3490077399073776	-0.823392642740152	0.410284745552404	0.7798124725281748	MYB KO	peak20545
36.15875788747245	0.1277326623278775	0.23773398892584716	0.5372923867765466	0.5910656634500093	0.8733959338313413	MYB KO	peak20546
31.076398630629853	0.08000349613875296	0.2535709513028019	0.31550733917946594	0.7523764795599222	0.9325250979239406	MYB KO	peak20547
27.945472594961974	0.07887887004908466	0.2886738615980767	0.27324562609311837	0.7846644093833026	0.9420887860033937	MYB KO	peak20550
28.199943056248692	0.009137648231643711	0.29201228615057595	0.031291999224073365	0.9750366709793524	0.9946718570724765	MYB KO	peak20551
22.93668108409804	-0.06866171429231403	0.398621000757834	-0.17224811076631324	0.8632424761411339	0.9658381886850846	MYB KO	peak20553
28.881761178830352	0.22063441244156995	0.3161395167172	0.697902036204277	0.4852384609091458	0.8225340926541163	MYB KO	peak20555
54.19672057137035	0.20709888347888009	0.214091432063886	0.9673384940368874	0.3333748462684363	0.7241341236040282	MYB KO	peak20556
28.66066920977302	0.19060308105535217	0.2365330259957881	0.805820160854604	0.42034655157002643	0.7865505217488095	MYB KO	peak20558
149.24809953028796	0.16857282098058685	0.10296757980000458	1.6371446362826851	0.10160025186308161	0.4336877672343559	MYB KO	peak20559
92.18186334474123	0.18105751895472671	0.1339083904198774	1.3520998825167754	0.17634336491240832	0.5601069140134521	MYB KO	peak20560
37.14704482757045	0.2654866803041573	0.21274023351173352	1.2479382762805635	0.21205366202086232	0.6049999351497011	MYB KO	peak20561
99.34468516942013	0.46328350123875833	0.1470134167290675	3.151300823737388	0.001625449826121471	0.029697027155446015	MYB KO	peak20562
270.2454541597773	0.03134301274618919	0.11490940416253259	0.2727628167130372	0.7850355440216805	0.9421595142527737	MYB KO	peak20563
24.565673514440704	0.5176526369743644	0.24999512891890385	2.0706508931311465	0.038391432440047515	0.25581678783550965	MYB KO	peak20564
25.155689904246625	-0.2687951669715874	0.2637496960105429	-1.019129769767935	0.30814136270661	0.7031650558721532	MYB KO	peak20565
92.57289359336363	-0.27001411422236604	0.15899998007471597	-1.698202189053629	0.08946960754607938	0.40728588876866245	MYB KO	peak20566
23.232072808011523	0.26364621460183335	0.26904326389464406	0.9799398460504696	0.3271158126618803	0.7191744460651791	MYB KO	peak20568
64.76765239803039	0.013890698348987224	0.19077500111931003	0.07281194217003321	0.9419557677056806	0.986288944507215	MYB KO	peak20570
161.0244329238113	-0.12532946557698213	0.14318376176484796	-0.8753050208501428	0.3814079629592964	0.7606577948154775	MYB KO	peak20571
85.51590164609348	0.041517667561430036	0.1455405253314911	0.2852653408173917	0.7754408641430174	0.939695770830149	MYB KO	peak20572
26.463969596600116	-0.24186212953388847	0.28779128088514805	-0.8404081207394569	0.40067959749961657	0.7734764569466142	MYB KO	peak20575
30.640819249604565	0.27193217154032073	0.23154305881284848	1.1744345649338508	0.24022100724774048	0.6374983746139442	MYB KO	peak20576
45.0455070393297	0.05354271833832129	0.23939161645442408	0.22366162663225458	0.8230206070212471	0.9542320093909803	MYB KO	peak20578
27.275676232565303	0.24157978658485027	0.2573519495309137	0.9387136449721402	0.3478777858564233	0.7352505964048113	MYB KO	peak20579
194.62535066936246	0.5475065830462162	0.13976821840627018	3.9172466336714384	8.956610214137651e-5	0.0030510976568705068	MYB KO	peak20580
94.01529544722374	0.6573065534244872	0.22557701820365555	2.913889715622792	0.003569559849636418	0.052840407144113706	MYB KO	peak20586
41.658777450870886	0.4581226512273442	0.18515698067073266	2.4742391540831523	0.013352028362760131	0.1319121789953466	MYB KO	peak20588
65.95188028339126	0.6937652430430005	0.21098210134727288	3.2882658700089205	0.0010080659212558794	0.02058321483856432	MYB KO	peak20592
34.92645483289074	0.10181458356559193	0.2116739678686683	0.48099718917142475	0.6305184964454089	0.8895920906730539	MYB KO	peak20595
212.30985386068505	-0.07426334496191316	0.11980016592684352	-0.619893506719034	0.535327901012526	0.8481109287421132	MYB KO	peak20596
24.441900333007922	-0.03673220554438027	0.2477555450012048	-0.14825987262646995	0.8821376823211912	0.9708968789421115	MYB KO	peak20597
27.41289813847245	0.3262784264397598	0.25824575323923793	1.2634415952524751	0.20643052361018077	0.5982511394709861	MYB KO	peak20598
24.75222624698007	-0.5487689782196261	0.3543748409529392	-1.5485551309002277	0.12148869909832626	0.4731955869721977	MYB KO	peak20599
151.09750429125012	0.49320020265948544	0.15106144998323645	3.2648978459707405	0.0010950356130522893	0.021946830465395833	MYB KO	peak20600
39.32210567381	0.6918802245814221	0.19017270252485768	3.6381679147194412	2.7458438817880044e-4	0.007497861992277264	MYB KO	peak20601
61.72109073210557	0.305867090035855	0.19398913222776779	1.5767228118569463	0.11485931908036721	0.4601831375799394	MYB KO	peak20604
106.07784578305365	0.12899484660475866	0.13537697067065135	0.9528566488504215	0.3406627073560763	0.7298081554450269	MYB KO	peak20606
161.9511441304736	0.020598088260788815	0.096835339682957	0.21271251103396577	0.8315512076886954	0.9572307286331	MYB KO	peak20607
479.5501572583968	0.13287412470801227	0.07774499989566011	1.7091018700410285	0.08743208125989718	0.40286197004075397	MYB KO	peak20608
191.60086497043937	0.05711186942319904	0.09876058895763795	0.5782860352088061	0.5630710210298469	0.8613361126360625	MYB KO	peak20609
67.18632553905418	0.24449294463117427	0.1667923068026757	1.4658526482304883	0.14268843440714246	0.5094008599196891	MYB KO	peak20610
69.53812814696892	-0.02097447054481585	0.14387609054201037	-0.14578148784694367	0.8840938903226194	0.9713384112050166	MYB KO	peak20612
131.11216398967275	-0.07168687602635451	0.10776819752663815	-0.6651950916097947	0.5059257195223998	0.8330395489310066	MYB KO	peak20613
40.854842358648945	0.4728030268593832	0.1847142513780531	2.559645632819642	0.010477894437190082	0.11241188447465725	MYB KO	peak20615
45.62328115217895	0.8421057120229596	0.18900873442674404	4.45537987742753	8.374477579594118e-6	4.249994749253479e-4	MYB KO	peak20620
24.261925775149777	-0.8178038483808205	0.3161060908908964	-2.5871182870154956	0.009678236160116895	0.10660141571243832	MYB KO	peak20621
107.22995627518436	-0.15263173008323558	0.1659489945313249	-0.9197508578723235	0.3577029689996185	0.7430978838759327	MYB KO	peak20623
61.658347573417906	-0.32116382730491355	0.17614460607773114	-1.8232964066080266	0.0682585102683772	0.35419094888764335	MYB KO	peak20627
105.64248593993965	-0.17585352832539036	0.1301336049416611	-1.3513306451798175	0.17658953953770024	0.5604526025563051	MYB KO	peak20628
109.33964690304052	-0.13561778760477852	0.12860982271954893	-1.0544901216488838	0.2916585809050942	0.6888958329052325	MYB KO	peak20629
86.957102164704	-0.06502647380615584	0.1267742257036116	-0.5129313426704158	0.6079993479950403	0.8809758364350717	MYB KO	peak20630
31.906062280499825	-0.23669108652518475	0.24132064076113713	-0.9808157552484921	0.3266836073387101	0.7188891624487016	MYB KO	peak20631
29.768413050032184	0.31423440766057353	0.23158854766250236	1.3568650558598099	0.17482409184980546	0.5582089452403407	MYB KO	peak20632
24.866192509851825	-0.2652219127564984	0.28292076197118027	-0.9374423810703411	0.3485310492079802	0.7357372945142375	MYB KO	peak20633
33.162971626759244	0.14569267485325524	0.21793066947028117	0.6685276340745748	0.5037968483624562	0.8318940014137027	MYB KO	peak20634
42.331469918088345	0.24801382845139955	0.20342290952982728	1.2192030338403652	0.22276714075179715	0.6176796236774502	MYB KO	peak20635
41.66302258553932	0.5085679118544079	0.19481730459004992	2.610486337056028	0.009041358353316578	0.10182298530539485	MYB KO	peak20636
56.06362171011691	-0.33925655600578697	0.187111307557022	-1.8131269586815264	0.06981224206211935	0.35815659386612586	MYB KO	peak20637
109.6528118077423	-0.41344929732014174	0.14607804851699693	-2.830331466757203	0.004649980205056965	0.06400606274270902	MYB KO	peak20638
24.304334508538304	0.2044898638419689	0.2512330594752732	0.8139448855539458	0.4156765253102967	0.7833605303845623	MYB KO	peak20639
24.17447456165023	-0.6763071487625105	0.3155854754296837	-2.1430236858704865	0.03211119649971764	0.23067714001887815	MYB KO	peak20640
51.99722903760385	0.2136412680793354	0.19248324194797975	1.1099213932456198	0.2670329008968715	0.6653555657933348	MYB KO	peak20641
82.25629433203918	0.2969575193022067	0.1572903789445032	1.8879573009801336	0.05903168295437761	0.32749886064228556	MYB KO	peak20642
163.31834194763854	-0.04377250121545165	0.1226096828599181	-0.3570068871759651	0.721086649822807	0.9225859418655726	MYB KO	peak20647
54.24316142272101	-0.0694475480594756	0.1592814202467614	-0.43600532913309237	0.6628328630770037	0.9017111760651654	MYB KO	peak20648
37.27665323207311	-1.3580256614715849	0.3124196357784418	-4.346799963734207	1.3813809290847471e-5	6.482079560891465e-4	MYB KO	peak20650
77.12891304914785	0.04901407926944763	0.13204707257205542	0.371186413411033	0.7104986919576026	0.9185336430696512	MYB KO	peak20652
113.84980654851738	0.09725284601537655	0.11255743796107055	0.8640286042137234	0.3875721773341967	0.7648804024080706	MYB KO	peak20653
58.495747052160866	0.5022557526279756	0.18034654461653066	2.7849480215765587	0.005353630433874603	0.07086878941954994	MYB KO	peak20654
26.21360837301816	0.4563022320581898	0.26806990177596157	1.702176294448538	0.08872232518546053	0.4055568876032	MYB KO	peak20655
20.289261137294563	-0.1396193684438067	0.3914567010417349	-0.3566661857422675	0.7213417226290311	0.9226784232118752	MYB KO	peak20656
36.204687911612616	0.4068588592841576	0.20936170900758974	1.9433298534518948	0.05197631669347921	0.30532094494579737	MYB KO	peak20657
75.54895583207258	0.2738385046369263	0.14536484023043014	1.883801503877015	0.05959183007107193	0.3292237222669387	MYB KO	peak20661
24.23837038603793	0.31681131426767173	0.26363926107636915	1.2016848817365637	0.22948564074448882	0.6257681969767179	MYB KO	peak20663
61.776526646507236	0.0037335540028906066	0.20192994210304976	0.018489353109333747	0.9852484711031675	0.9971692964617861	MYB KO	peak20664
198.83897949936417	-0.03074122028717605	0.12244011266049433	-0.25107147991946266	0.8017588455179022	0.9477291471306369	MYB KO	peak20665
21.823245453715316	0.014848743835638011	0.290186666396599	0.05116962822593712	0.9591903532926382	0.9907630978150126	MYB KO	peak20666
29.723211595478137	0.4573683984829591	0.34573997877694246	1.322868127952408	0.18587923610989804	0.5719318596813346	MYB KO	peak20668
28.030787995991194	0.8541823682831836	0.2699225579524616	3.1645460637403304	0.0015532507307081261	0.02871854142868951	MYB KO	peak20669
28.317956497476068	0.17228614540572385	0.24122900852906898	0.7142016064165133	0.47510252369295075	0.8175203592367791	MYB KO	peak20671
249.13589372916775	-0.04630651093714052	0.09749122360799489	-0.47498132881515187	0.6348002815039886	0.8910799205559053	MYB KO	peak20672
120.32282578450231	-0.0792034421477443	0.12905307025729648	-0.6137276857484625	0.5393952901508343	0.8499335933642993	MYB KO	peak20673
227.9587357911097	-0.21646545665845102	0.09295785140116586	-2.328640920542363	0.019878096336077712	0.1707133581013961	MYB KO	peak20674
916.5916973417657	-0.08962460438665554	0.0807222265827473	-1.110284096224508	0.2668766240871616	0.6652241793694608	MYB KO	peak20675
241.18537004923968	0.01855011858062661	0.09211735895448901	0.20137484173630485	0.8404054856431845	0.9592188094070787	MYB KO	peak20676
46.87822213471293	0.16679205106447956	0.20675338785081962	0.8067197969439143	0.41982793577356325	0.7861553675865246	MYB KO	peak20677
25.254429340696497	0.5736569428384223	0.2731804269995772	2.0999196360407995	0.03573591111401533	0.24545883603642826	MYB KO	peak20678
26.486385297115206	0.45361990330308616	0.2280132055333869	1.9894457526788498	0.046652023848050075	0.2870426666062363	MYB KO	peak20679
24.648189105955325	0.2390826553227391	0.3045231519948463	0.7851050199519322	0.4323919967149559	0.7934175610477341	MYB KO	peak20680
26.10497278725125	0.6688679444031872	0.2699705507179537	2.4775589138312113	0.013228456770297953	0.13111293089366072	MYB KO	peak20681
81.11360921376686	0.33528095212691295	0.14244286045302657	2.353792608914075	0.018582975736454562	0.16353041788576542	MYB KO	peak20683
82.97573955490802	0.25699273753156676	0.15674412304174987	1.6395685691074682	0.10109490274410454	0.4324684356495423	MYB KO	peak20690
24.030961496200632	0.18543069670121184	0.26664565828764947	0.695419898797582	0.4867921937342491	0.8232091243114129	MYB KO	peak20691
136.23214224704083	-0.06453018270268321	0.12929031337872585	-0.49911073007965473	0.6177013788070331	0.8851895190738998	MYB KO	peak20692
492.79276030398887	-0.09053868778822159	0.09523117512697203	-0.9507253025861129	0.34174384020745646	0.7306359124285049	MYB KO	peak20693
108.40851659435125	-0.21846402094583972	0.12833308253822176	-1.7023203730867607	0.08869532771423304	0.40550985097840964	MYB KO	peak20694
43.83332539811526	0.573781127628314	0.20568202550944298	2.7896512892030585	0.005276483796856411	0.07015021408846726	MYB KO	peak20695
32.54905386098265	-0.5966441604394684	0.2645568874801624	-2.255258466798402	0.02411710996743234	0.19302565102593494	MYB KO	peak20697
93.13780214354259	0.04484668677019103	0.15128290859469035	0.2964425207499285	0.7668921569028023	0.9367647314351886	MYB KO	peak20701
25.54413117453557	-0.15643814986816929	0.2493577954379105	-0.6273641840369976	0.5304205395123998	0.8455392643274426	MYB KO	peak20704
101.47744923919159	-0.10221302414052098	0.16745078248474737	-0.6104063691062852	0.5415926501077115	0.8511591108499897	MYB KO	peak20705
98.02025684839576	-0.011115351902295116	0.15370341249000977	-0.072316884330838	0.9423497281238544	0.9863066953290275	MYB KO	peak20706
38.76079380316132	0.5270205337109971	0.2300735658415664	2.290660953522643	0.0219830306064092	0.18213351291506286	MYB KO	peak20707
78.37804662824092	-0.24224926752050555	0.1585004685776265	-1.5283820274756008	0.12641771445374353	0.4816749416629139	MYB KO	peak20709
158.50115357648392	-0.06400153314551392	0.12449479187292864	-0.5140900449140077	0.6071890371833937	0.8806642633797358	MYB KO	peak20710
144.44882821573168	-0.0560742259126771	0.1171200192179694	-0.47877575744176265	0.6320981647429633	0.8903081170178803	MYB KO	peak20711
45.91792346228936	0.13527731259292983	0.20206987748641517	0.6694580819054751	0.5032033117422554	0.831538948595359	MYB KO	peak20712
21.969882073972137	-1.1831357994792346	0.35878215845890193	-3.297643908942483	9.749969731747773e-4	0.02007329165296482	MYB KO	peak20714
53.569159452191435	-1.3742965425413907	0.2735158349211044	-5.024559338357161	5.045897743337529e-7	3.912079261382865e-5	MYB KO	peak20715
333.81871925666036	-0.9140484671735933	0.10979808194735781	-8.324812701298642	8.446218272991342e-17	4.504766611508594e-14	MYB KO	peak20717
106.10143441331148	-1.2676816239811166	0.17641388050910592	-7.185838327022589	6.679604830318882e-13	2.0044061738912525e-10	MYB KO	peak20718
27.154733986083947	-0.3814355151817107	0.26379644039549427	-1.4459464070472186	0.14819223420206548	0.5188710002671059	MYB KO	peak20720
25.193472535631614	-0.31401435235511005	0.3087671831226627	-1.0169939343274146	0.3091563149536759	0.7039836789932622	MYB KO	peak20721
33.26442255520848	0.32316951301234903	0.2611315033298626	1.2375738235004135	0.2158741254583029	0.6098489027190414	MYB KO	peak20723
35.70576656424114	-0.19795422568796164	0.26580193632879284	-0.744743354476904	0.45642688465382986	0.807542728735762	MYB KO	peak20725
43.19015742514659	0.031902960225718424	0.24064152474389502	0.13257462634377606	0.894529800499549	0.9741819610065623	MYB KO	peak20726
57.69974831455299	0.13659950588813377	0.22110750010744046	0.6177967993928627	0.5367092935104871	0.8485109778175808	MYB KO	peak20728
38.74839184231688	0.1571233334316602	0.22808743529931397	0.6888732525992536	0.4909030328154698	0.8251281846297479	MYB KO	peak20729
27.880038972652997	0.03866778420109641	0.2926194159108601	0.13214360393937657	0.8948707073394501	0.9742238521745431	MYB KO	peak20731
66.23282468088046	0.15200663672716644	0.18477154328637213	0.8226734161741329	0.41069373664502773	0.7800653208648912	MYB KO	peak20732
293.8172812071812	0.05554055551431482	0.09122712602535855	0.6088162362900276	0.542646250407459	0.8517022173943942	MYB KO	peak20733
553.9837934444992	-0.0995080929320277	0.06249409115686215	-1.5922800234386836	0.11132179946386259	0.45311433059650835	MYB KO	peak20734
53.81705661709457	-0.21172875281120992	0.16986616727673878	-1.246444516913544	0.21260124652519574	0.6054702222530275	MYB KO	peak20735
33.7246203369547	0.10748586903420616	0.3230485506531707	0.33272357612154857	0.7393429513984044	0.9280628937451186	MYB KO	peak20737
20.56790668142944	-0.6463818409128733	0.47629071986090227	-1.3571161770727869	0.17474429910159525	0.5581557775796554	MYB KO	peak20738
28.9693497558856	0.4626819090635673	0.23026704252256502	2.009327535520967	0.044502409577322294	0.27939511078702706	MYB KO	peak20739
20.846791735519567	0.06887063715474703	0.2936800191068275	0.23450910063341765	0.8145897688703001	0.9516796839164302	MYB KO	peak20746
41.54287456315856	0.5196550548823878	0.18243842798597681	2.848385949271232	0.004394159994932912	0.061345060371773306	MYB KO	peak20748
26.072547606370502	0.15329965756296948	0.25024357269090414	0.6126017779977996	0.5401396823154523	0.8503672768523428	MYB KO	peak20749
42.3267684798423	-0.08685887100395598	0.2591348624716773	-0.3351879024515639	0.7374833471774161	0.9275788060882695	MYB KO	peak20750
21.631924357456153	0.7243379030034779	0.2795531928058828	2.5910557333768187	0.009568199430139616	0.10580039139865771	MYB KO	peak20751
33.635173877821316	0.279051418587645	0.22107013771803408	1.2622754998396195	0.2068496694887773	0.5987080284355291	MYB KO	peak20753
59.35263769917482	0.22399838423206858	0.16524907890136492	1.355519714368698	0.17525203183937857	0.5586790965374018	MYB KO	peak20754
27.688037096617244	0.4129133393128754	0.24859170887029167	1.6610101004145807	0.09671141817128379	0.42298937676233134	MYB KO	peak20756
40.78912467003846	-0.43744096711049596	0.2597860942988103	-1.6838505859645594	0.09221054811227958	0.413556896627697	MYB KO	peak20758
30.73408755195712	0.23090918769191984	0.2497546591951424	0.9245440643071331	0.3552031205161665	0.7413260797152053	MYB KO	peak20760
56.677855187889215	-0.0430976677141912	0.1645141044886862	-0.26196943932643213	0.7933450034682525	0.945200097383764	MYB KO	peak20762
30.52064609366998	0.32335694580701724	0.23840175173291114	1.3563530614040287	0.17498686025834231	0.5584309853876955	MYB KO	peak20764
39.92799799091866	-1.1190578932980917	0.2599872470425389	-4.30427994460433	1.6752971690462804e-5	7.617967008710629e-4	MYB KO	peak20769
22.908351717570234	-0.7874655715250007	0.3104922768131057	-2.536184086791309	0.011206780590583214	0.1175547534756761	MYB KO	peak20770
54.36562769076562	-0.7133598170776733	0.232113032184694	-3.073329447999489	0.002116846501692266	0.036007557529221045	MYB KO	peak20771
149.4689383537139	-1.2186884177517485	0.13228743010478974	-9.21242794410913	3.188301473783019e-20	2.5897986517245436e-17	MYB KO	peak20772
38.25743087962615	-1.1853038586292342	0.2449428317306579	-4.839104089123166	1.3042572895346198e-6	8.771530921471663e-5	MYB KO	peak20773
32.10528658034639	-0.4449489565592215	0.28062079979671833	-1.5855879424530985	0.11283281320342432	0.45596715710457136	MYB KO	peak20775
243.08754616862487	-0.14403207943053353	0.09181456661786616	-1.5687279778817405	0.11671133654747201	0.4635984270676	MYB KO	peak20776
1414.5357954379558	-0.06430412870611132	0.07006734368833363	-0.9177474886466704	0.35875107945386625	0.7438866423633563	MYB KO	peak20777
254.34927044392148	0.05348506536192804	0.08803718341126864	0.6075281294730975	0.5435004806287302	0.8519761701653987	MYB KO	peak20778
206.27127945580546	0.16378903169875755	0.10396152323451148	1.5754774132088274	0.11514628800054752	0.46060331817801925	MYB KO	peak20779
314.5126875863483	0.19014760195023342	0.10667769411719401	1.782449494468272	0.07467596038258272	0.37044948273465633	MYB KO	peak20780
34.180541381811594	0.021436649879356843	0.245767168704826	0.08722340739133844	0.9304939338522233	0.983622066287755	MYB KO	peak20781
43.217664982096046	-0.3357943580403035	0.23844389935030225	-1.4082740592451977	0.15904993389146102	0.5355184020730204	MYB KO	peak20783
26.093490626888812	0.337427813103754	0.26564984429732963	1.2701976694030606	0.20401422762829144	0.5952879648197221	MYB KO	peak20785
50.686873943457215	-0.07284339566478691	0.21141080558270048	-0.3445585265332701	0.7304262894750284	0.9257861080021171	MYB KO	peak20789
64.91443721309334	-0.18529581460528208	0.16343061911836315	-1.1337888555086686	0.25688312685209297	0.655445462421141	MYB KO	peak20791
154.83944571315462	-0.39553256809775567	0.12116206099029242	-3.264491911617829	0.0010966059399959455	0.02197207169566302	MYB KO	peak20792
384.9638180127931	-0.20011994660881002	0.0838554429648211	-2.3864872634775063	0.017010196566843105	0.15456688024888732	MYB KO	peak20793
25.97877709706876	0.6423545978732861	0.2414456562753863	2.6604520776328817	0.007803583130532163	0.09188062553482376	MYB KO	peak20794
347.95814589908855	-0.027994377585198287	0.0853006951616752	-0.32818463591813607	0.7427720638732886	0.9292173421582552	MYB KO	peak20796
116.95944658085233	-0.1412207883656524	0.12240983510141924	-1.1536719108284712	0.2486347040598302	0.6470261299105947	MYB KO	peak20797
41.049193964644154	-0.2095144226510871	0.2219591562295312	-0.9439323261547508	0.34520423162640174	0.7332701623787202	MYB KO	peak20799
70.48194268458322	0.1273712178122231	0.15602385290334836	0.8163573417913567	0.41429578707249215	0.782323157031114	MYB KO	peak20804
35.68005575027945	0.36055272484113254	0.2403721658274642	1.499977019385565	0.1336203554281729	0.4947993129100732	MYB KO	peak20807
29.943847105323442	0.16441586964418003	0.2812942791883753	0.5844977370978637	0.5588854872781739	0.8593247418662345	MYB KO	peak20809
22.868695595991923	-0.07209517239739523	0.33696824432331285	-0.2139524231494694	0.8305841588525161	0.9569844352817303	MYB KO	peak20810
26.770229188559952	-0.3045888837607084	0.33337140066205334	-0.9136623092317314	0.36089431462968025	0.7456428997589809	MYB KO	peak20811
66.04066680301689	-0.13342162401814772	0.16899241696625975	-0.7895124906390686	0.4298125323002869	0.7920365829766444	MYB KO	peak20812
47.801217991434775	-0.19510902253919046	0.17805662435725758	-1.0957695241246317	0.2731796485673091	0.671218951274659	MYB KO	peak20813
238.1545458994624	-0.09564718684388533	0.12178579681967559	-0.7853722629536769	0.4322353383918909	0.7933394312771967	MYB KO	peak20814
23.482875350700628	0.3709715715109255	0.24554344099039682	1.5108184931131359	0.13083470167755662	0.48996540184417	MYB KO	peak20815
50.98001837105491	0.375485866309019	0.19856342128402615	1.8910122714491409	0.058622706136982554	0.3261299997752548	MYB KO	peak20817
238.82929408788408	0.18075301661345777	0.09367483249754271	1.9295792882063525	0.05365898715305068	0.31087064548494525	MYB KO	peak20818
25.39882017265733	0.119774408184838	0.32511376602507197	0.3684076797154178	0.7125692719561346	0.9194185130546088	MYB KO	peak20821
45.06565448525564	0.05649248182975189	0.23856077733636716	0.23680540640634454	0.8128077571336839	0.9511627017977091	MYB KO	peak20822
203.1646885528208	-0.11144662921110803	0.0996980386377017	-1.1178417422643607	0.263634590126324	0.6621056926396975	MYB KO	peak20823
93.99673007773018	-0.41062129484123133	0.15538848853522538	-2.642546424847595	0.008228518380748475	0.09531957236126934	MYB KO	peak20828
59.223455051283594	-0.14491769583234496	0.17392500877115746	-0.8332194251777846	0.4047209890989423	0.7764000547841523	MYB KO	peak20829
96.47202830723344	0.14874489592367682	0.16833426062851126	0.8836281774625472	0.3768969630994741	0.7572210913982029	MYB KO	peak20830
586.046885141907	-0.03427590261233506	0.09399270666526455	-0.3646655557478683	0.7153610730814861	0.9204720212282831	MYB KO	peak20831
150.61137297554575	-0.0019080532327193144	0.10231773633379954	-0.018648313587533993	0.9851216608560381	0.9971557549915966	MYB KO	peak20832
100.27024945071982	0.031845282478663736	0.11679120925280166	0.2726684883425831	0.7851080597681537	0.9421595142527737	MYB KO	peak20833
55.454550504147306	-0.04895293638080549	0.17025343631222203	-0.2875297993459136	0.7737066882043759	0.9389289295477153	MYB KO	peak20834
19.12237575471449	-0.09271177583180161	0.30034887915625313	-0.3086802790549764	0.757564746751141	0.9338306176354051	MYB KO	peak20836
18.430235773374683	-0.10188350678180133	0.33725127846448705	-0.30209969031304884	0.7625760685164606	0.9354459702122151	MYB KO	peak20839
56.7778086789514	-0.0061589688244964155	0.18322046930325514	-0.03361506958211352	0.973184105270935	0.9942276483089876	MYB KO	peak20842
38.743952131531906	-0.19078808671028877	0.2396414421053811	-0.7961397871507996	0.42595079067701913	0.7899567891604494	MYB KO	peak20845
20.026965096578703	0.3774338761722672	0.2727148750837659	1.383987125954667	0.16636239679660914	0.5463480001702017	MYB KO	peak20847
130.89111371113353	0.4782697097140556	0.15148151267559828	3.157281052099625	0.0015924777720405607	0.029242046364414284	MYB KO	peak20849
25.75692932148094	0.5840165308355052	0.2451798050743737	2.381992801806607	0.017219234033375865	0.1556442400976358	MYB KO	peak20850
117.14185422707394	-0.18622958567554654	0.15619906543023765	-1.1922580020731384	0.2331600966931977	0.6302169306957162	MYB KO	peak20854
65.94699107574483	-0.11259005256209155	0.1696222453345703	-0.663769379658983	0.5068379264529423	0.8334362200284197	MYB KO	peak20855
24.745106678522085	0.6592232436697429	0.2600170708638706	2.5353075529985984	0.011234864046551956	0.11771654777460216	MYB KO	peak20856
47.33575358647384	-0.14790498468692853	0.22385756714487462	-0.6607102300509162	0.5087981619554114	0.8344046694250011	MYB KO	peak20857
34.55282821261188	0.297250697728273	0.19948350153151262	1.4901016647801122	0.13619750654000998	0.4995133762837115	MYB KO	peak20861
60.795327132745875	0.22699237492953236	0.16703739063405346	1.3589315186731374	0.1741682900839942	0.557437128976483	MYB KO	peak20862
125.45006946460386	0.12669513697715076	0.14274885506637353	0.8875387260951528	0.374788926138374	0.7556578275162489	MYB KO	peak20863
22.6692280105368	0.10889089831848044	0.26782545191462265	0.4065741233331052	0.6843208058888302	0.9095849563014812	MYB KO	peak20864
72.43040790329246	0.44990361730225137	0.18493827538504246	2.4327231145935024	0.01498575564428152	0.1421218375827563	MYB KO	peak20866
32.89739655928913	0.08348136443392486	0.2890238247316499	0.28883904125009363	0.7727045542082231	0.9385515582234164	MYB KO	peak20867
20.183891710805685	0.5341030216866269	0.28707370444771146	1.8605083412782941	0.06281363943077238	0.3389041752676833	MYB KO	peak20868
84.53451413140024	0.026267786307572157	0.13069219787732292	0.20098970507963287	0.8407066239684488	0.959317241057214	MYB KO	peak20872
196.38181113879148	0.10224731141233162	0.10592059679680323	0.9653203862557687	0.33438436394925486	0.7248556011845232	MYB KO	peak20873
151.34306759396975	0.07277040311911781	0.12206832980335722	0.5961448250856335	0.5510784811822731	0.8555805931219743	MYB KO	peak20874
120.81145723992812	0.10904860784606528	0.12549768650936696	0.8689292279338238	0.38488584174936247	0.7630530280987884	MYB KO	peak20875
45.24282874123	0.27732099603809407	0.17917174210617343	1.5477942714524673	0.12167183616579351	0.4735946664731324	MYB KO	peak20877
77.31155251964124	0.42794577783803456	0.21117200702824343	2.0265270187103845	0.04271080684501561	0.27292781024748947	MYB KO	peak20882
29.217422804846695	0.2683404149863369	0.2533508669616447	1.0591651735968264	0.2895245626869157	0.6871049133822619	MYB KO	peak20884
317.4042278747481	-0.1541766450820078	0.10252709101956611	-1.5037649420150325	0.13264190100683323	0.4931529228621015	MYB KO	peak20885
67.22932736396758	0.014234438739241198	0.17272836195488514	0.08240938881223853	0.9343211702544325	0.9845526803602233	MYB KO	peak20886
108.33595520724317	-0.12107356449349266	0.21574627608896133	-0.5611849561823672	0.5746714573633638	0.8662053127865129	MYB KO	peak20887
83.30513132303471	0.05742214334534143	0.22222805227205508	0.2583928660592513	0.7961037217699046	0.9460469690074094	MYB KO	peak20888
22.522297047766735	-0.4749736549865039	0.3645802707334764	-1.3027958260904626	0.19264447613225574	0.5808719614947441	MYB KO	peak20889
61.06389091256561	0.3810453652547394	0.19273033789033656	1.9770907342649604	0.04803137494791468	0.2916069777067619	MYB KO	peak20892
62.259788232535705	0.07975736712803742	0.16464215272969304	0.4844285974502644	0.6280817270196054	0.8886230481889492	MYB KO	peak20894
23.56932433697329	-0.28688175751337314	0.2759275877076867	-1.0396994367134145	0.2984795623892799	0.6951395562030752	MYB KO	peak20895
32.91511459675501	-0.4474532970634567	0.23757161978635863	-1.883445916081385	0.059639962767371595	0.32936089624709874	MYB KO	peak20901
22.82852385235675	-0.012376815551409213	0.3172244158461251	-0.03901596136097163	0.9688776629770164	0.9932016219559152	MYB KO	peak20902
62.795546174382295	0.218339892067118	0.1879034381707905	1.1619792282281871	0.24524390249675965	0.6431759342237163	MYB KO	peak20903
26.101441636403777	-0.20656698386157474	0.27930969956208596	-0.739562514962565	0.4595654938393803	0.8095849696388655	MYB KO	peak20904
28.19634349287618	-0.4444209862434074	0.269820952687135	-1.6470959049600795	0.09953833471528133	0.42901682408282865	MYB KO	peak20905
96.20214371128262	-0.016254359274828347	0.11612889117304809	-0.13996826380273542	0.8886850653238414	0.9725817267253993	MYB KO	peak20907
213.7992845563958	-0.043386501469546104	0.0939682633891739	-0.4617144119164883	0.6442861346248205	0.8945331259524089	MYB KO	peak20908
52.15970507214775	-0.028999756318694784	0.19619929566782185	-0.14780764742292068	0.8824945738646047	0.9710028929245432	MYB KO	peak20909
34.15496709796653	-0.023076635720757074	0.22509633481791919	-0.10251893145849666	0.9183447868874537	0.9802306788152436	MYB KO	peak20910
30.135516695897817	0.38245845464561484	0.2122488839874004	1.8019338780990644	0.0715558093114815	0.36249044518483375	MYB KO	peak20912
123.7433161822981	0.14194648914418376	0.12380346942064331	1.1465469409576596	0.25156891620169464	0.6501014007130512	MYB KO	peak20913
589.0967082679349	-0.14790994650614597	0.08431896058885918	-1.7541718431202873	0.0794010663329548	0.38344765513197254	MYB KO	peak20914
100.43062512125243	0.1368043182986294	0.13808419356933452	0.9907311963982144	0.3218168536898268	0.7145944432475997	MYB KO	peak20915
48.24387949733347	-0.043421334128105955	0.17958830020173666	-0.24178264441129813	0.8089485877349015	0.9500716899534384	MYB KO	peak20916
177.83532454501716	-0.25837979545552076	0.1169945420514215	-2.2084773436863196	0.027211015461346345	0.20825923497375365	MYB KO	peak20920
36.21759949257029	-0.4206894408223531	0.25828214459082777	-1.6287980010728655	0.10335578801514483	0.43729971593164274	MYB KO	peak20921
32.05595149581988	-0.5933186143769931	0.2444605472918993	-2.4270526305765734	0.01522204743412858	0.14363657258291515	MYB KO	peak20924
30.125122386285504	-1.2461373932831996	0.30218786274458564	-4.1237175509476245	3.728060105370231e-5	0.001480924202115549	MYB KO	peak20928
29.238469737261116	0.06767440208211602	0.2563688567686151	0.26397278879780367	0.7918008866569675	0.9446824733884209	MYB KO	peak20931
39.10789833803207	0.6685645532089178	0.28280956265713275	2.364009713559295	0.018078338576003442	0.1607308384800024	MYB KO	peak20933
20.98924118730218	0.6855291638289587	0.30965725966786967	2.213832043092545	0.026840334925333328	0.2064726445352695	MYB KO	peak20934
31.958971939743126	-0.06327289496908046	0.3204381562371131	-0.19745743051355197	0.8434695910989684	0.960067668306644	MYB KO	peak20936
155.9704381276245	0.026689523028668255	0.09772441982162258	0.2731100688792517	0.7847686070120405	0.9421006950152041	MYB KO	peak20937
218.7231977105843	-0.1595831859118076	0.10068220026205534	-1.5850188563265895	0.11296205008620896	0.4562937202924984	MYB KO	peak20938
463.09650766227446	0.05970160801081257	0.08301352734781937	0.7191792701527798	0.4720304702719441	0.8159694277591908	MYB KO	peak20939
37.26739040941257	0.5978520793091467	0.27202614716163626	2.1977743152532567	0.02796519265325229	0.21179490054831843	MYB KO	peak20940
62.034916266604746	-0.14550608803855328	0.16575769025467957	-0.8778240563981643	0.38003920736715985	0.7595034282352348	MYB KO	peak20941
265.7834438413668	-0.11679733433875378	0.09117504361984959	-1.281023070586456	0.20018556279168806	0.5902623695282152	MYB KO	peak20942
86.92821036510368	0.19973544005542204	0.12693365205541496	1.5735420577690797	0.11559335778644445	0.4614494678565937	MYB KO	peak20943
114.60665516919643	0.18629785672239607	0.1465666381134279	1.2710795520752831	0.203700348977054	0.5949150222320713	MYB KO	peak20944
36.62840047098267	0.2768746709299891	0.22275448155191452	1.2429589250057869	0.21388296996870015	0.60714154100153	MYB KO	peak20946
21.99491289936696	0.23769130807687058	0.3262755448437402	0.7284986933075405	0.46630836826069577	0.8133160273968785	MYB KO	peak20948
65.94774035535069	0.26864980676643424	0.17804224727847978	1.5089104461045877	0.13132166995025207	0.490795958883287	MYB KO	peak20949
86.23315360468618	0.29636540061299765	0.139219660722497	2.1287611180416195	0.033274029341177104	0.235585681719082	MYB KO	peak20950
30.01111875247832	0.20996850089617258	0.28961325293027357	0.72499617600968	0.46845437637904996	0.8142926110886574	MYB KO	peak20958
26.391328752705945	-0.24213880293014503	0.2872460905097646	-0.8429664003448424	0.39924723547224206	0.7726440512162994	MYB KO	peak20959
21.095298244786616	-0.6412072977051192	0.37684237002385496	-1.7015265498530046	0.08884415668087581	0.4057309306538157	MYB KO	peak20960
56.95861301024094	0.6066621756051481	0.2125602617701935	2.8540714550917907	0.0043162821841004695	0.06059283445413046	MYB KO	peak20961
37.63736025225821	0.5380026687210951	0.1947777724074921	2.7621358539594887	0.005742457876851367	0.07441974774807827	MYB KO	peak20963
20.021519291110028	0.05579044752262829	0.33039741894740715	0.16885860579773185	0.8659078593549517	0.9667047323669101	MYB KO	peak20965
25.729751314701836	0.22512614369854342	0.3091265761248897	0.7282652514728808	0.46645122916238646	0.8133619517879972	MYB KO	peak20966
86.55367857542939	0.09344246016186772	0.15127510890358284	0.6176988457593806	0.5367738729896261	0.8485656158686291	MYB KO	peak20968
27.500285022845233	0.1774865044413226	0.24607798284008256	0.7212612131848661	0.4707488160942923	0.8153966416940474	MYB KO	peak20969
24.18602082778454	0.22258869396898404	0.2500236105283098	0.8902706968299726	0.3733205516206531	0.7545664421360784	MYB KO	peak20970
67.5276457285087	0.1343539951211164	0.15268382533337077	0.8799491028454853	0.37888688258174896	0.7585426789359847	MYB KO	peak20974
49.24548456350503	0.06845058364581047	0.19159265755735416	0.3572714347120503	0.7208886125201178	0.9224745256064308	MYB KO	peak20977
97.50027302577247	-0.15973882556579114	0.1359174894644679	-1.175263214433862	0.2398894266307293	0.6371012043238637	MYB KO	peak20978
170.78849009896936	-0.11394300600597976	0.10276474488447321	-1.1087752529729238	0.2675271487413156	0.6658370758502968	MYB KO	peak20979
225.4346026679867	-0.12287123667533452	0.09233034091996171	-1.330778544204096	0.18326188978508764	0.5689802015806281	MYB KO	peak20980
26.320279227798366	0.32777693759361554	0.31010420059755767	1.056989673026045	0.2905163005471762	0.6879984516411628	MYB KO	peak20985
104.31670741652522	0.3702100539569306	0.13845458727717874	2.6738735150449706	0.007498072566514697	0.08960472497957958	MYB KO	peak20987
37.35122973377392	0.2734921472256079	0.2695015364150899	1.0148073768469046	0.3101976566382944	0.704703221080249	MYB KO	peak20989
26.94533971774112	-0.1358431764326921	0.2650520151236203	-0.5125151618610966	0.6082905117611317	0.8811168441034487	MYB KO	peak20993
34.467110640840176	0.26457701139205236	0.2067259714797198	1.2798440829579454	0.2005999766032331	0.5908459813847634	MYB KO	peak20996
24.791760999969174	-0.0934396265226286	0.2634959763087407	-0.35461500335452756	0.722878034690891	0.9234128415957651	MYB KO	peak20999
42.228072090841515	0.5670316813939675	0.21600190647824247	2.625123503023728	0.008661754285639702	0.09885469253562851	MYB KO	peak21000
443.35536864159405	0.24949159653438713	0.09897709187500905	2.5207004146924405	0.011712152061986978	0.12106782973634561	MYB KO	peak21001
112.35363194253505	0.08209372186147548	0.16295514383088702	0.5037811015445539	0.6144152093912933	0.88351331435842	MYB KO	peak21004
111.98338349081838	0.07451552855853953	0.15870737383562958	0.46951522640475385	0.6387014038214363	0.892228792519079	MYB KO	peak21006
40.747824985541946	-0.30255877245188384	0.21334520506636234	-1.418165326742502	0.15614250235187221	0.5312471514918538	MYB KO	peak21010
24.185631750125456	-0.011420779325510494	0.2862614819895255	-0.039896318729770244	0.9681757859962736	0.9930594224244557	MYB KO	peak21012
22.840414164312477	0.05948437348033332	0.3048402592657792	0.19513293166592885	0.8452888823418045	0.9607519326126038	MYB KO	peak21014
582.9789047006078	-0.17739837235623873	0.09234571385493733	-1.9210244303802522	0.05472862760424327	0.31400064459207794	MYB KO	peak21017
118.74823861671935	-0.23761983248600652	0.1422902602555123	-1.6699655483046398	0.09492618010234503	0.41907173253553454	MYB KO	peak21018
60.16124248383073	-0.0012164766734124985	0.21655345346815796	-0.005617442963528491	0.9955179525605539	0.9991926349938006	MYB KO	peak21019
25.318770901560292	0.21640203620745843	0.2697992099159188	0.802085507496107	0.42250349764556383	0.7880443911384601	MYB KO	peak21023
40.554402908620574	-0.5481848957185759	0.22362071663999375	-2.4514047891237953	0.014229982691313195	0.13748192382542437	MYB KO	peak21025
25.085342403132515	0.32430939726546015	0.3070021455111407	1.0563750188960532	0.29079691441217176	0.6882988543040819	MYB KO	peak21026
27.82324775523504	-0.5722527271546803	0.3007935782511279	-1.902476543820744	0.05710888251888064	0.32143674599064287	MYB KO	peak21028
75.11735800251208	-0.013940547682930873	0.17364746253491747	-0.08028074513399626	0.9360139719358643	0.9848436663643815	MYB KO	peak21030
25.052702813964487	0.3954954411116208	0.2749084018770306	1.4386444299673682	0.15025129129140463	0.5219429228229505	MYB KO	peak21031
48.36746235591932	0.028194274442002218	0.25659730106349643	0.10987751751537475	0.9125065129902254	0.9785500009597982	MYB KO	peak21032
23.31489977094422	0.39258995066150676	0.34768513014641156	1.1291536986243433	0.25883300195161113	0.6570041677079913	MYB KO	peak21039
54.08298664542512	0.16400458638834747	0.19211059152169513	0.853698825709078	0.3932718849692881	0.7688604159635998	MYB KO	peak21041
70.56214457849791	2.1409555423109012e-4	0.1822520286444666	0.0011747224753736114	0.9990627072892444	0.9999042594552984	MYB KO	peak21042
21.353886485542624	0.3052923884848413	0.35828135637550435	0.8521023576925202	0.3941572835233692	0.7694957452003135	MYB KO	peak21044
24.623611493920116	-0.10866769059504394	0.29798681665460736	-0.3646728127607043	0.7153556553069473	0.9204720212282831	MYB KO	peak21046
147.97812587531678	0.23671621175832291	0.15826484299594765	1.4956967528434852	0.13473269688228515	0.49682603473359443	MYB KO	peak21047
24.711427189763015	0.17339696918440783	0.3155227375316669	0.5495545916623684	0.5826249110942565	0.8693483166784887	MYB KO	peak21048
95.66585575460257	0.4613554733058536	0.16556130547626166	2.786614130510122	0.005326185885825132	0.07060537685640152	MYB KO	peak21054
44.950633135377245	0.13207778967924586	0.17571082432737165	0.7516770249348333	0.4522453101874701	0.8054816382832394	MYB KO	peak21059
141.43959085174689	0.11442306078562693	0.10636156082740815	1.0757933589494808	0.28201968302240576	0.6798338255280577	MYB KO	peak21060
102.22461317416789	0.1553033841517798	0.16287102211999918	0.953536007389677	0.3403185613326662	0.7296199464933488	MYB KO	peak21061
31.559494158683776	0.11733342851424562	0.21266579151332252	0.5517268559240531	0.5811355071997315	0.8690723755901003	MYB KO	peak21063
41.535232823312015	0.6259461017264202	0.23226756454021588	2.694935485139773	0.00704022609184758	0.08593772660854349	MYB KO	peak21064
24.952566314298096	-0.46992185120464913	0.2950781889567059	-1.5925333311354857	0.11126492001584108	0.4530248033958151	MYB KO	peak21065
79.16420296636547	-0.05373868546779016	0.17363766245065682	-0.30948749660265246	0.7569507218974274	0.933708973499977	MYB KO	peak21066
178.9821469904539	-0.0052498306766281064	0.11944378685205125	-0.04395231275722023	0.9649424160099977	0.9924152528619127	MYB KO	peak21067
43.23193771907726	-0.0011289555789127128	0.19045873555162357	-0.005927559981131508	0.9952705191036528	0.9991304086032685	MYB KO	peak21068
37.746416094978365	-0.20790428557433044	0.2563173503167116	-0.811120610124282	0.41729641110213556	0.7843916444738466	MYB KO	peak21072
80.63624426019429	0.19429557504505648	0.16245573622997378	1.1959908560569996	0.23170012740092022	0.6284258296701176	MYB KO	peak21073
21.741477808950354	-0.36366806383591754	0.31432698677579546	-1.1569737220664298	0.24728309663093584	0.6452899737348989	MYB KO	peak21077
33.96887139587497	0.19376906228566443	0.2285019707937404	0.8479973350451844	0.3964394548860463	0.7711321404548959	MYB KO	peak21079
94.5655306852918	0.34551465544989635	0.13889102820569052	2.487667201499918	0.012858399506680772	0.12876346968086583	MYB KO	peak21080
207.10907660897186	0.052826492869476493	0.08683396571810295	0.6083620900256009	0.5429473489429715	0.8518386203824609	MYB KO	peak21084
118.62918175590251	0.009273734057240537	0.12497938059337436	0.07420211248616297	0.9408495649663046	0.98607321941144	MYB KO	peak21085
34.10021557616348	0.025896270123088958	0.22069604036823617	0.11733907903322807	0.9065913583202936	0.9769909090714985	MYB KO	peak21086
72.55384949072912	0.21488590544036992	0.16237669673403984	1.323378968549508	0.18570938227168124	0.571718282010594	MYB KO	peak21087
35.01377062358164	0.41685850131068347	0.21247883969740172	1.961882425112758	0.04977617441518294	0.2975475876889998	MYB KO	peak21088
44.747321607308265	0.7244903703245746	0.26088088281069644	2.777092604559638	0.0054847549805265355	0.07205575115386342	MYB KO	peak21090
25.411550437727556	1.7321254362373515	0.2506651119456234	6.910117737537804	4.842516263788323e-12	1.244412220318273e-9	MYB KO	peak21092
26.90763376075621	0.4556379957976612	0.2185962353507168	2.0843817143814647	0.037125459773687315	0.25085670357929596	MYB KO	peak21093
35.03223689956417	1.1902233774487032	0.19962996234622707	5.962147983499823	2.4894353374828654e-9	3.5976413322476045e-7	MYB KO	peak21094
18.485080553882888	0.12714181273119676	0.38775328958672844	0.3278935760073263	0.7429921310705337	0.9292270071755033	MYB KO	peak21100
59.49823674624195	0.8203938004830793	0.24337839655863724	3.3708571183121485	7.493471200182947e-4	0.016356829946258797	MYB KO	peak21102
59.82184135675392	1.0819420777913351	0.23904989500987417	4.5260094247129645	6.010790034577743e-6	3.2143285324143564e-4	MYB KO	peak21103
42.270405705904295	-0.11568388957083922	0.30249701864522155	-0.38242985034678006	0.702142552619668	0.9157309383158829	MYB KO	peak21112
24.774719833901013	0.07908691812777144	0.3573738316543463	0.22130024955006972	0.824858655686507	0.954893319365187	MYB KO	peak21113
22.82652423219453	0.8671159067139722	0.313943824184159	2.762009760718603	0.005744676101560806	0.07442119946528869	MYB KO	peak21119
36.74402834150482	0.8800372726352881	0.20488598801075034	4.295253575803889	1.7449376864101268e-5	7.88692861477928e-4	MYB KO	peak21120
26.156923113368602	0.13938222114714724	0.3240337205975661	0.43014727260516533	0.6670885144844345	0.9030788173350536	MYB KO	peak21123
29.060122356373206	0.17915160849082024	0.23356730616796725	0.7670234821391715	0.4430675541424264	0.7995730061858041	MYB KO	peak21125
54.82912346769033	0.06246754162565498	0.39871878604758787	0.15667067570324955	0.8755043990331222	0.9692612890139061	MYB KO	peak21126
22.998649515413092	0.21882152105009967	0.26989893146792043	0.8107535656402118	0.4175072052839724	0.7844672833954885	MYB KO	peak21127
126.89264415185406	-0.20803614371566018	0.1438674628816379	-1.4460263602953427	0.14816980839488061	0.5188710002671059	MYB KO	peak21128
669.0081074369051	-0.06571823368034646	0.08822535598234733	-0.7448905470383793	0.4563378901891271	0.807469432441042	MYB KO	peak21129
27.203255228731898	0.06144055299097416	0.3233527363675463	0.1900109263993868	0.8493005684822502	0.9618737844800321	MYB KO	peak21130
21.84879018100519	0.22080134022546266	0.30933105885594087	0.713802684548054	0.4753491994356417	0.817569170148473	MYB KO	peak21131
194.76250575439755	-0.18338643499813093	0.13610654273745473	-1.3473741328649984	0.17785976721316848	0.5623373357181306	MYB KO	peak21136
51.706626968797934	-0.1622186124764389	0.20221803867230118	-0.8021965475558674	0.42243927315774954	0.7880147232380008	MYB KO	peak21137
44.526117164675284	-0.07229761401981857	0.2219291408218926	-0.32576890872497194	0.7445992038358781	0.9298000412824271	MYB KO	peak21138
19.01652563636034	0.5092892459995564	0.600661348950923	0.8478808348315546	0.39650433890861697	0.7711357852061689	MYB KO	peak21139
248.74136419302525	0.019182304810551838	0.08604496564696641	0.22293349374157287	0.823587268054414	0.9544321162389067	MYB KO	peak21140
150.81258986216744	0.13506806785303366	0.09987981634450675	1.3523059292295365	0.17627746842069617	0.5600414043174036	MYB KO	peak21141
36.664205807168486	-0.3464475974559513	0.24402347250188536	-1.4197306263366716	0.15568611833864932	0.5307024249605918	MYB KO	peak21143
26.403690891789957	0.464352338279319	0.2635408748481426	1.7619746407341474	0.07807358219240466	0.3797920969619975	MYB KO	peak21146
45.32754874859102	0.23431695760124535	0.19035731416043564	1.2309322530352573	0.21834820340399788	0.6126576693260414	MYB KO	peak21149
88.97189011344257	-0.0749433754808832	0.15931001080856794	-0.4704247718050662	0.6380515693734377	0.8919563694966678	MYB KO	peak21150
378.7956578550052	0.02370255933434618	0.08706970466080234	0.27222510317089393	0.7854489409123723	0.942289384457712	MYB KO	peak21151
104.44182769832044	-0.03832687100304697	0.13645233893505462	-0.2808810116570365	0.7788016651082492	0.9406945462590022	MYB KO	peak21152
65.92860660297791	0.32163589495538336	0.21506224526938447	1.4955479263805973	0.13477150178144637	0.4968737476301803	MYB KO	peak21158
23.357948603039812	0.32521855872000627	0.2965797238537404	1.0965636979296307	0.27283216396005106	0.6707979180887611	MYB KO	peak21159
23.447756736690728	0.4105679617293718	0.3090188559269454	1.3286178298014069	0.18397408663692136	0.5698827950686125	MYB KO	peak21160
166.0323962563513	-0.1532403908449688	0.13850820392915725	-1.1063632802815537	0.2685693122185185	0.6667475049268866	MYB KO	peak21161
77.3861082693465	-0.03686661760443618	0.15375670751803971	-0.23977241838448415	0.8105066902521499	0.950452455180481	MYB KO	peak21162
68.74179515681482	-0.422332159570831	0.19602728658637827	-2.1544559786819923	0.031204430662470882	0.22650817197584341	MYB KO	peak21165
34.807608353824136	0.2556906309345901	0.2476749417052135	1.0323637473140783	0.30190174821359317	0.6983157794459384	MYB KO	peak21166
38.02415354535061	0.1353981226544034	0.23418327775801331	0.5781716096497429	0.5631482642258155	0.8613361126360625	MYB KO	peak21167
27.516685700442707	0.2529511261656469	0.26872191737607526	0.9413118536648531	0.3465450699787832	0.7344508681374617	MYB KO	peak21169
50.335703788709175	0.2724742992843613	0.18117557116963262	1.5039240529245894	0.13260092297902934	0.4930640019858308	MYB KO	peak21171
36.39939656993557	0.30006697976212826	0.21225326285513324	1.413721399265035	0.15744371966763387	0.53329074715806	MYB KO	peak21177
69.0279009875383	0.3150338602426777	0.1711940840579047	1.8402146427917487	0.06573673105419256	0.34728558377930085	MYB KO	peak21178
48.80956656818001	0.07439107103488292	0.23258412476329554	0.31984586699798134	0.7490851756601289	0.9315278026123887	MYB KO	peak21179
25.11166708640108	-0.09558520917047654	0.24993855909546717	-0.3824348252482586	0.7021388631343505	0.9157309383158829	MYB KO	peak21181
17.718264941835365	-0.27651779777182556	0.38324532207795275	-0.7215164330579392	0.47059183378018987	0.8153203877240711	MYB KO	peak21185
20.24085637501492	0.15261043700836024	0.35527000912108236	0.4295618349151107	0.6675144044101856	0.9032216923244534	MYB KO	peak21189
16.019702977496383	1.2356965937884559	0.29297993494305385	4.21768335100708	2.468250997871086e-5	0.0010523535182084636	MYB KO	peak21193
36.693428612868885	0.21022338327279838	0.2131847189836442	0.9861090620145574	0.32407959723972546	0.7164443719999231	MYB KO	peak21196
115.73939163079653	0.47717146521567033	0.1449781512450291	3.2913336328120075	9.971357699716894e-4	0.02041311968720867	MYB KO	peak21198
74.67184380129764	0.48966402293000855	0.19637421769083763	2.4935250089750207	0.01264816738360735	0.12727139637597268	MYB KO	peak21199
23.023792630018153	0.17299449778816575	0.3238173124729234	0.5342348636860823	0.5931790510954975	0.874387611908715	MYB KO	peak21200
39.308745640387095	0.23751723233580158	0.20644708437683532	1.1504993303865352	0.2499382698464203	0.6482937281204534	MYB KO	peak21202
29.377612252242816	0.10076391691140918	0.2340748004450065	0.43047742311365395	0.6668483862905059	0.9030079092852146	MYB KO	peak21205
31.541729001331017	0.4443192630807022	0.23991368363073873	1.8519963361680225	0.0640263490261653	0.34227084345622266	MYB KO	peak21206
24.949624616305446	0.4659773249683602	0.2499428368057636	1.864335585382197	0.062274592499935194	0.3373270188949584	MYB KO	peak21207
215.30037988246798	0.043091212059448304	0.10691726941354282	0.40303322649194123	0.6869237814648494	0.9104548025843284	MYB KO	peak21209
57.63142527563842	0.46627019567866673	0.1902252450039904	2.4511478256678583	0.014240145804116687	0.13754595280862578	MYB KO	peak21210
19.774435260997326	0.38646660082421264	0.3097840399996284	1.2475355438733262	0.21220119581941216	0.605140873650904	MYB KO	peak21213
268.11632940595166	0.19229843822798062	0.1973626769947775	0.9743404434723446	0.329887529891561	0.7215306996639362	MYB KO	peak21214
38.752814367526334	0.20742339254978753	0.43450549903410557	0.4773780608321053	0.6330929338936359	0.8904458279448223	MYB KO	peak21215
63.94529673366143	0.22561829937042724	0.1948698234159957	1.1577898281807935	0.24694981537073762	0.6450211366770214	MYB KO	peak21216
318.1112142786714	0.13554491515453085	0.12357500155159654	1.096863552115243	0.27270104374572707	0.6706656718590238	MYB KO	peak21217
29.960314817277816	0.6828655699938261	0.3732102277459629	1.8297075461143033	0.06729368191094459	0.35140862127183176	MYB KO	peak21218
24.762962746673978	-0.22196263331009602	0.2756603584219828	-0.805203310990092	0.42070236614071693	0.7867844982302563	MYB KO	peak21219
24.621457976653545	-0.36656260186378986	0.3266879907812867	-1.1220571683309861	0.2618381336251411	0.6601629792746185	MYB KO	peak21221
72.32920960293993	0.05036450410512516	0.3136399516682456	0.16058063979807807	0.8724237041966816	0.9684025258989214	MYB KO	peak21223
69.24839485932503	0.07892919237059334	0.19914162295566748	0.39634703784735353	0.6918490312138905	0.9121118829606333	MYB KO	peak21225
26.686925416341698	0.24278099520707339	0.2812605838993095	0.8631888330786808	0.38803365240136994	0.7651923465021235	MYB KO	peak21226
24.03489032255767	0.20072429375548884	0.27807990429003965	0.7218223634963989	0.470403698169529	0.8152122160011124	MYB KO	peak21227
94.275856950456415	-0.01010761461177409	0.1669386775555629	-0.06054687122108015	0.9517200864608921	0.9886241888344939	MYB KO	peak21231
119.46820464092906	0.018179274427750042	0.19184971454648117	0.09475789146063902	0.924507134060078	0.9821714326853715	MYB KO	peak21232
267.1359497480546	-0.018746928141019675	0.1173705229710603	-0.1597243299805527	0.8730982344012994	0.9685681495562741	MYB KO	peak21233
1531.5390046986024	-0.007201450077070524	0.06772081584773683	-0.10634027347311101	0.91531237911522	0.9794053868539835	MYB KO	peak21234
212.30037491326874	-0.046608414183097545	0.09515426577882688	-0.48981949260616914	0.6242616359808988	0.887227911073671	MYB KO	peak21235
432.6270697954176	-0.06947715510377772	0.0727430103501707	-0.9551042054670025	0.3395250024660887	0.7290308901748747	MYB KO	peak21236
177.1593596258676	-0.01701306272550458	0.10405122839187153	-0.1635066013966793	0.8701195759340468	0.9678108835854115	MYB KO	peak21237
34.59547340990184	-0.3751307434392319	0.2348559636257913	-1.5972800419790403	0.11020329756556561	0.45081920312660917	MYB KO	peak21238
32.704181800790764	0.2303727554840631	0.3069288729634148	0.7505737510446695	0.45290922327808253	0.8058317218751455	MYB KO	peak21240
101.7753858561102	0.08836270074034867	0.20790712767270247	0.42501044446852027	0.6708290609095203	0.9044686649278619	MYB KO	peak21241
46.99838265229074	0.060486091006665875	0.2480374566141015	0.24385869711916366	0.8073402585071731	0.9494943788042216	MYB KO	peak21242
57.80557588232298	-0.0924165860601245	0.1870944899287637	-0.4939567493158785	0.6213367248938306	0.8862692621406449	MYB KO	peak21246
35.79757061276928	0.2544885578142987	0.2921672412537005	0.871037275507955	0.38373380049582184	0.762168975178608	MYB KO	peak21247
464.03811741396294	-0.18586458443601334	0.09650061773943322	-1.9260455403288383	0.05409868774252787	0.31189664407365536	MYB KO	peak21248
67.2631663033606	0.31524493654378655	0.2307390022410316	1.3662403559086185	0.1718635347339693	0.5544618741951669	MYB KO	peak21249
295.36467039386224	-0.2870820541824557	0.11569956991757979	-2.481271575918239	0.01309145880588656	0.13026665117203523	MYB KO	peak21250
26.918181488076904	-0.2270341786552447	0.262010971601173	-0.8665063805069616	0.3862125288913998	0.7638854017701615	MYB KO	peak21251
30.14428553319559	0.5195655911705396	0.2554166773620866	2.034188199989726	0.041932623827772714	0.2698953164509273	MYB KO	peak21253
128.62780224613732	0.10588685512711589	0.12521128623386346	0.8456654213210912	0.39773941835465026	0.7717427769740555	MYB KO	peak21254
69.37109903615489	0.3265678285803077	0.16942714924025032	1.9274822839474768	0.05391955381045293	0.31146877962214614	MYB KO	peak21256
56.59753690812274	0.6102063892842388	0.20527657378409686	2.9726060701209565	0.00295283162165723	0.045912471167235194	MYB KO	peak21260
44.26401897930467	0.7841594335426167	0.20000516063971152	3.9206960012156804	8.829358893865868e-5	0.0030150159410058477	MYB KO	peak21263
30.427083929755852	1.3936470842475734	0.24525677002057458	5.68240005823554	1.3281752961076854e-8	1.5881583064803042e-6	MYB KO	peak21264
52.62161934015937	0.23399985809175441	0.17295555774012694	1.3529478968426625	0.17607227629592767	0.5597821560674324	MYB KO	peak21268
59.76396609446484	0.7000380985982841	0.22601278277808973	3.097338522156136	0.001952667471777653	0.03394221651194664	MYB KO	peak21271
161.72854662126875	0.637468216736745	0.10677102660244335	5.970423222681247	2.3663892385706824e-9	3.4338640227090817e-7	MYB KO	peak21272
22.33455473734649	0.12715349522765285	0.28975164238667417	0.438836150091485	0.6607802642997678	0.9009791177630522	MYB KO	peak21273
73.9344983093371	0.2851279256628525	0.16840089209548625	1.6931497340357318	0.0904269696606619	0.4094804963377279	MYB KO	peak21274
24.732732635715564	0.2752953656273754	0.2787860634022684	0.9874789373174074	0.3234079035341935	0.7157796935738794	MYB KO	peak21275
167.78270824281125	0.2749975493124565	0.10677335473545413	2.575525982056116	0.010008775329201101	0.10895026792231177	MYB KO	peak21276
53.44578882689754	0.253780068126853	0.17012155365419948	1.4917572916286872	0.13576278381716633	0.4987861860246124	MYB KO	peak21280
58.97606271899354	0.1964693938857393	0.1994289252415892	0.9851599693862628	0.32454550018806644	0.716976756521147	MYB KO	peak21282
39.84610589573088	-0.116983159330012	0.21655772237133097	-0.5401938940298848	0.5890633231284719	0.8723790245754218	MYB KO	peak21284
39.672518434671495	-0.0726576385427651	0.1884532526680525	-0.3855472777153205	0.6998319859781872	0.914918580508027	MYB KO	peak21285
25.334800974477808	0.13456159583859859	0.3021928764543321	0.4452838115094806	0.6561146652740493	0.8993269295755707	MYB KO	peak21287
28.901363595584844	0.11739299245503712	0.24890714529263402	0.47163367816147284	0.6371882836423401	0.891734554506086	MYB KO	peak21289
21.753601458485285	-0.4575681513588406	0.3205080810286804	-1.427633742931728	0.1533973060639094	0.5271265511100113	MYB KO	peak21292
21.12983875768235	-0.14589927130965782	0.35986681125077596	-0.40542574849445284	0.685164587465404	0.909774313938895	MYB KO	peak21293
27.347697508615564	0.05952649978612458	0.34117571099186117	0.17447461196188319	0.8614924814593435	0.965428143227688	MYB KO	peak21296
21.601997511614513	-2.178792584854064	0.4486037280222436	-4.8568312048134175	1.1927919034578927e-6	8.136372068485916e-5	MYB KO	peak21297
124.33644488590745	-2.6177168798148367	0.22584966610457163	-11.590528004601062	4.602863064085377e-31	1.2274619941294999e-27	MYB KO	peak21298
77.53944867705081	0.07354901036066973	0.1613800097837488	0.45575043934639925	0.6485694466828809	0.896180937286763	MYB KO	peak21300
25.047554681579346	0.7112484481346293	0.2671978766091101	2.6618791180557584	0.007770577903689978	0.09163600641842369	MYB KO	peak21303
32.37829988564414	0.37636123940341876	0.2067370470505174	1.8204828054424744	0.06868551241460474	0.3553108948152767	MYB KO	peak21304
77.52321185387518	0.07459379739879263	0.1402567948375186	0.5318373165821043	0.5948386748353048	0.8748390258277291	MYB KO	peak21305
24.655746261449828	0.5199432381526627	0.2239289088187664	2.32191207868329	0.02023767029489176	0.17271107957738616	MYB KO	peak21306
23.558082043817738	0.1591324150646528	0.2583006271868759	0.6160744431701412	0.5378453886208401	0.8490060387493849	MYB KO	peak21308
196.93146251531078	-0.0322903459829201	0.1062325387169055	-0.3039590917521914	0.7611590574936816	0.9350968698306894	MYB KO	peak21309
62.64310094494572	0.03664467606209904	0.18869296472107325	0.19420266206674616	0.8460171985259772	0.9609787597153161	MYB KO	peak21310
438.7809894197853	-0.20895412097487454	0.10964390774542528	-1.9057522234617073	0.05668236020730633	0.3202220299232575	MYB KO	peak21312
131.84723649041896	0.2149294908340689	0.10766746826401923	1.996234278556868	0.045908427916833465	0.28446827024442556	MYB KO	peak21313
105.0183433739202	0.13689743079164346	0.12273589785572095	1.1153821594442543	0.2646866913557913	0.6631689368412805	MYB KO	peak21314
36.91425110913185	0.12907877773360252	0.1987582319505829	0.6494260713976128	0.5160630169003197	0.8384289644018352	MYB KO	peak21315
37.76007909173134	0.3407615126068336	0.20168745688789944	1.68955232945514	0.09111363250662798	0.41089629566312036	MYB KO	peak21316
140.4411835912641	-0.006345166446266593	0.10638999942584781	-0.05964062863529834	0.9524418589728096	0.9888293693192102	MYB KO	peak21318
462.2921342076903	0.010723085454361691	0.06537082523267644	0.16403472674843364	0.8697038060744747	0.9677281702843601	MYB KO	peak21319
131.2344786440289	0.0010739464772311898	0.11498092254122406	0.009340214476415844	0.9925476954308575	0.9985529880281527	MYB KO	peak21320
22.9438849482825	-0.1867364159595969	0.3036338547986459	-0.61500525388853855	0.538551250743496	0.8494800701089547	MYB KO	peak21321
231.79081714814825	0.19055190271014047	0.12879960162709445	1.479444814292467	0.13902147029379197	0.5037269604664208	MYB KO	peak21322
23.940817039795856	-0.054518149601733644	0.3406119710920842	-0.16005940550749082	0.8728342785397488	0.9684890424878512	MYB KO	peak21324
217.23810006173917	-0.20852950818634217	0.10332592627288809	-2.018172163640779	0.0435733341394176	0.27618652932224047	MYB KO	peak21325
202.02173890290484	-0.5828623139945419	0.11595418955505835	-5.0266602373843705	4.990954690238102e-7	3.8801241092089255e-5	MYB KO	peak21327
209.57250575020865	0.1704383707631548	0.09937885829074607	1.7150365147536177	0.08633853246287135	0.40036916975868886	MYB KO	peak21328
433.3581746508771	0.026942583484222796	0.07790497674517283	0.3458390543180827	0.7294636729839492	0.9252640574000307	MYB KO	peak21329
193.23758953227662	0.07840634143341607	0.10735651023097707	0.7303361600030139	0.4651847303934447	0.8127851238641435	MYB KO	peak21330
85.64752633620955	-0.021045612133764394	0.14168726364058656	-0.14853566646011393	0.8819200403666286	0.9708705872023268	MYB KO	peak21331
377.95387947446693	-0.1714728772744547	0.1069257860011652	-1.6036625372348081	0.10878845784902536	0.4481279742391628	MYB KO	peak21332
66.86293531207494	-0.1693342523168456	0.24772708757901085	-0.6835516211477585	0.49425834289380133	0.827017470734	MYB KO	peak21333
48.96267838231172	-0.7721927985760207	0.2655929112484871	-2.9074300023525925	0.003644118900576389	0.053600669481815494	MYB KO	peak21334
26.25042564368903	0.14099470361083608	0.22403793940101446	0.6293340493480616	0.529130384451137	0.844861276774608	MYB KO	peak21336
59.19630133653157	0.10111918618801236	0.2201825528690668	0.45925158406235594	0.6460535113595046	0.8951443769069686	MYB KO	peak21337
87.02407417332392	0.4038729677479354	0.15355623394256587	2.6301307174477504	0.00853520425405391	0.09784193860628687	MYB KO	peak21338
35.61802320937116	-0.5605349327284642	0.29432345618106887	-1.9044861051904103	0.05684690458835619	0.320703752400255	MYB KO	peak21340
34.37540211196583	0.048743448880464606	0.2115992196937556	0.23035741318427483	0.8178140506592906	0.9527008594862779	MYB KO	peak21342
149.26679480565576	0.12489341065412232	0.11908880456948898	1.048741828466725	0.2942969571957137	0.6914300515171812	MYB KO	peak21343
77.8342605141349	0.16441147544149853	0.14372283708432876	1.1439481628450654	0.2526451353768063	0.6508690794680724	MYB KO	peak21344
28.54133910275146	-0.2356811126448333	0.2408566903679095	-0.9785117958933568	0.32782126012853247	0.7197445205124756	MYB KO	peak21348
74.38378015157106	-0.007108492542610426	0.15760588811464749	-0.045102963015185606	0.9640252396832562	0.9921895889394674	MYB KO	peak21349
28.342997440073773	-0.1161222784920089	0.2505680640130221	-0.463436068556502	0.6430518301737408	0.8940204649128587	MYB KO	peak21350
41.93612585602196	0.005862921451043892	0.21470313667039342	0.027307106649515297	0.9782147886968623	0.9955089749100456	MYB KO	peak21353
54.28650094258257	0.07424457648428376	0.19631147839842208	0.37819783687636127	0.7052836322645287	0.9168811229971636	MYB KO	peak21355
62.0913389364199	-0.010715785417887315	0.18714315590418978	-0.05725983066873892	0.9543382183084081	0.9894108303691855	MYB KO	peak21357
26.988299126217292	0.37984728378748067	0.2249304598587206	1.6887320820224336	0.09127078459397167	0.4113369752928215	MYB KO	peak21358
95.6074142824427	0.11597905355445472	0.13790632050256926	0.8409988253750412	0.4003485924601679	0.7732137780860207	MYB KO	peak21359
150.90547972038993	0.15346746823564472	0.1117460729391587	1.373358939595145	0.16964078789606615	0.5508683720610172	MYB KO	peak21360
36.51619187327098	0.07455257702837069	0.2111869519696835	0.3530169659301344	0.7240757213897817	0.9237677844640705	MYB KO	peak21361
97.63575601595687	0.6161964390927328	0.1251574697898808	4.923369257362164	8.506671800598341e-7	6.124847031488374e-5	MYB KO	peak21362
36.06002687757705	0.08552569586835487	0.20395010718765405	0.41934616778437317	0.6749631602559027	0.905945116118049	MYB KO	peak21365
104.75436109337092	-0.21793648085276499	0.14752437375815342	-1.477291347191501	0.13959755644220576	0.5045209255343553	MYB KO	peak21366
132.65987897214012	0.047581433143514096	0.12971446159134084	0.3668167185045034	0.7137557360810964	0.9198446919263459	MYB KO	peak21367
85.91259823814097	-0.4525274614461023	0.19606094271389285	-2.3080959174335147	0.020993802211547886	0.17697727682056208	MYB KO	peak21371
34.102763749587275	-0.4017993371148007	0.24555335542426981	-1.636301554179813	0.10177649099885391	0.4340554411932237	MYB KO	peak21372
34.50163175459728	-0.10443122382714724	0.23390905687367863	-0.4464607964434006	0.655264425112859	0.8989205123498015	MYB KO	peak21373
95.44642128747806	0.004615806155590337	0.17092298333122316	0.027005181314005006	0.9784556014488711	0.9955687105172566	MYB KO	peak21374
47.42026090385051	0.5873309926415551	0.25344012238705815	2.317434931413792	0.0204800513446669	0.17412109100704917	MYB KO	peak21375
14.162015881741938	-0.3194273463846573	0.480419943239682	-0.6648919364808606	0.5061196135690551	0.8330517151922372	MYB KO	peak21378
37.652121941003664	-0.08135080868114622	0.2745057819505941	-0.2963537164976286	0.766959967417015	0.9368011012339422	MYB KO	peak21382
204.1529621348401	-0.18892515250598663	0.10372471403010379	-1.8214092395680677	0.06854467171457629	0.35489406792157185	MYB KO	peak21383
66.42090481933292	-0.11956208980904177	0.15213882143116206	-0.7858749573864668	0.4319407471098926	0.7932263661381724	MYB KO	peak21384
21.282664985389765	-0.3201357510196008	0.34156329771885324	-0.9372662494994124	0.34862161923845414	0.7357690944889138	MYB KO	peak21385
23.678331881314275	0.20091207082953155	0.2833750807376571	0.7089969601650749	0.4783263632452696	0.8190798556352981	MYB KO	peak21387
23.875416806967422	0.12546134203290907	0.27998622904325843	0.4480982599095081	0.6540822838219134	0.8985462049350508	MYB KO	peak21388
22.649880986385824	0.004814487929072488	0.29236437812934085	0.01646742315147086	0.9868614911220198	0.9974758645721175	MYB KO	peak21390
46.95836734234436	9.422607437035786e-4	0.17779165201233366	0.005299803073083615	0.9957713887481775	0.9992077954158528	MYB KO	peak21398
33.746785131812835	0.2846660275714377	0.3243442852268414	0.8776662347306249	0.3801248733733159	0.7596130908522013	MYB KO	peak21400
22.434248529119554	0.2559787389906492	0.2904011894313316	0.8814658765410397	0.3780657155204158	0.7578741388606504	MYB KO	peak21401
55.26887735638144	0.26452576180263515	0.1637022335521668	1.6158958620337887	0.10611683043934543	0.4425824617506423	MYB KO	peak21405
205.46773483926881	-0.15233246757641328	0.11540825170157228	-1.3199443309332963	0.18685360512847074	0.5731812911132429	MYB KO	peak21406
141.22672072907713	-0.17801276863991564	0.10431344976412099	-1.7065178943122616	0.08791169753422447	0.40382123547709325	MYB KO	peak21407
48.633932968494605	-0.06737096474317224	0.18248197997946963	-0.3691924251959119	0.7119843015124268	0.9191188310988889	MYB KO	peak21408
54.66222245456193	0.021867307903794576	0.19352863678862195	0.11299262097153476	0.9100364053600558	0.9779721822291734	MYB KO	peak21409
21.96803083694129	0.26589446173115694	0.29972436065543245	0.8871299655113224	0.3750089326491372	0.7558955135388569	MYB KO	peak21410
25.88895515936794	0.011925076142078281	0.28844783093232373	0.04134222851852947	0.9670230683412597	0.9928886095629507	MYB KO	peak21414
39.886533758973435	0.12327481415672924	0.21337320135802826	0.5777427220107225	0.5634378311292908	0.8615014846686995	MYB KO	peak21415
56.529685056222974	-0.4873804369726456	0.1817032464908195	-2.682287996418767	0.007312048126628635	0.08820953790315052	MYB KO	peak21416
316.0638774782958	-0.5262928727185477	0.09657550009257473	-5.449548510896213	5.049784836249664e-8	5.2020513075876005e-6	MYB KO	peak21417
23.712432837797408	-0.43055592324967373	0.29917191326715137	-1.4391589054858918	0.1501055056073884	0.5216058870887931	MYB KO	peak21418
40.26749019566381	-0.157362858712901	0.22738998036989613	-0.6920395457043369	0.48891249483255955	0.8241524222476024	MYB KO	peak21420
68.53010761666039	-0.44462523952776795	0.1586356815633494	-2.802807257144174	0.005065993508013681	0.0681332500182824	MYB KO	peak21424
343.16536113055594	-0.3215661996554132	0.09751978272749245	-3.2974458172655297	9.756849759136472e-4	0.02008453064968062	MYB KO	peak21425
40.20551005291808	-0.12586906486182256	0.221280237226792	-0.5688219898861473	0.5694769499545422	0.8640557862979591	MYB KO	peak21428
86.38923928739722	-0.08721662343869377	0.16736229192482754	-0.5211246956265871	0.6022799084319936	0.8784862182743937	MYB KO	peak21430
53.757818853854936	-0.16744561117984752	0.18821482659638933	-0.8896515445030289	0.37365301993947775	0.7547151395783727	MYB KO	peak21431
76.27938886230672	-0.034047913402618035	0.14646359187242203	-0.23246673775606752	0.8161755190416844	0.9521576146889408	MYB KO	peak21432
59.41388747969472	0.42155071798676563	0.18331355634865565	2.299615622452884	0.021470006226202102	0.17951409547992941	MYB KO	peak21434
24.55131142399204	-0.05111684527433179	0.26367744292734774	-0.19386127499884867	0.8462845064775095	0.9610177907300363	MYB KO	peak21439
96.75843565176147	0.5615074163754895	0.18249447768688629	3.0768460694952764	0.002092033031764699	0.035675877486791414	MYB KO	peak21441
51.34623705713219	0.263810003945213	0.20846569161209652	1.2654840319533185	0.2056978689321184	0.5974171727503688	MYB KO	peak21442
63.65415364580036	0.09268418809522515	0.16126406237828442	0.5747355407543414	0.5654701670019909	0.8622895950258245	MYB KO	peak21445
35.482624958687076	0.15697892015423998	0.2021490776047399	0.7765502668341594	0.4374241531226413	0.796307723229157	MYB KO	peak21446
31.94572192757495	0.134740994096282	0.24319151064025377	0.5540530331077244	0.5795425517378359	0.8683154954784699	MYB KO	peak21449
115.51322463171154	0.27468731859109236	0.11948575781502055	2.2989126370721435	0.021509900670058393	0.17969883148150156	MYB KO	peak21450
42.151454982655544	0.014264439831879326	0.24907866752658614	0.057268813798984894	0.9543310625496921	0.9894108303691855	MYB KO	peak21451
205.97519772420446	-0.18953947130300597	0.10566323766418942	-1.7938071508407247	0.07284395519926701	0.3658167316656765	MYB KO	peak21452
548.8532693904026	0.013276918708983915	0.07019767863581614	0.1891361504682263	0.8499861088108991	0.9620379312192676	MYB KO	peak21453
185.2613447325328	0.03716839883524573	0.10625712704964628	0.34979676062462733	0.7264912303002037	0.9244474688941439	MYB KO	peak21454
39.55567780916849	0.018533311187867645	0.24760128722315727	0.07485143310730855	0.9403329188590694	0.9859688098491607	MYB KO	peak21455
39.4965012943938	0.2906586707587858	0.19557517494318266	1.4861736457258763	0.13723319649628435	0.5011452940660592	MYB KO	peak21456
383.8848907031396	0.0983203607566048	0.11489771603659708	0.8557207588468331	0.3921522550073207	0.7682726055308408	MYB KO	peak21458
57.67606489532996	0.08968291062614804	0.1790005159317259	0.5010204029822728	0.6163567638157994	0.8844899182913555	MYB KO	peak21459
20.833146980195266	0.23291946769979843	0.3359730135539632	0.6932683825880779	0.48814114096874234	0.8239254565920505	MYB KO	peak21464
40.25351576584515	0.05190077748029317	0.2458912056526388	0.21107211761616002	0.8328309970025174	0.95754701078114135	MYB KO	peak21467
196.41358119321245	0.14786641627445557	0.10476906993752387	1.411355625879199	0.15813978019086009	0.534033709227325	MYB KO	peak21469
51.97389747266249	-0.023682628274448905	0.1681706841244611	-0.1408249505420438	0.8880082318041669	0.9724208902168279	MYB KO	peak21470
77.70499945778182	0.10649606092048583	0.1492652579262854	0.7134685083455848	0.47555589337989546	0.8176883068339119	MYB KO	peak21471
52.41057904634695	0.17090448608794767	0.19876890791158752	0.8598149875832998	0.3898910362129489	0.766668949781036	MYB KO	peak21473
142.81523214879502	-0.1538546666953591	0.1472589805852887	-1.0447897037169176	0.2961201746471085	0.6931942773584484	MYB KO	peak21475
21.001129409257395	0.19565595605924857	0.3411053270859611	0.5735939621076097	0.5662425985480779	0.862533465727477	MYB KO	peak21477
357.1316317508162	-0.1917580408120974	0.1495797427936443	-1.2819786772640798	0.19985012623754242	0.5899423902772345	MYB KO	peak21478
436.3104723310956	-0.06508227705569479	0.07179060577263734	-0.9065570119551855	0.3646411031937592	0.74844652989582106	MYB KO	peak21479
133.80476317495425	-0.26467971759676856	0.11739127466325698	-2.254679645961901	0.02415344415031415	0.19322892035280187	MYB KO	peak21480
249.70791257154818	-0.08259335170259148	0.0934862616040841	-0.883481169162328	0.376976352373084	0.7572642841695142	MYB KO	peak21481
51.66122627872771	0.08062277388599826	0.17531299932227767	0.4598790403316842	0.6456030454171237	0.8949354788544754	MYB KO	peak21482
35.40429904234645	-0.34337223838172687	0.2362935712846666	-1.4531594597131925	0.14617948522841925	0.5157277627550259	MYB KO	peak21485
75.89985596711527	0.08336953397461203	0.16308966002883263	0.5111883485432069	0.6092191765356623	0.8816087853592784	MYB KO	peak21488
54.355344486023924	0.21788934863142384	0.18099795481939124	1.2038221583710416	0.2286583233478218	0.6248828765018615	MYB KO	peak21491
29.308363643619277	0.07230584911721022	0.2351806047346927	0.3074481809364274	0.7585022597168192	0.934178304620123	MYB KO	peak21492
81.57696391459	-0.47269489518672503	0.19466054516137726	-2.4283035619511497	0.015169640330404388	0.14327930068019012	MYB KO	peak21493
37.18841117681503	0.03946410358003246	0.2372389861049286	0.16634746349226873	0.8678835158679794	0.9673079846864576	MYB KO	peak21496
88.61644607626023	0.09364439439720124	0.14638279073685237	0.6397227018683006	0.5223528936984607	0.8415053735385698	MYB KO	peak21502
105.91490661478845	0.06960698817923688	0.1278577380070175	0.5444096639298944	0.586159597108362	0.8710535862871733	MYB KO	peak21503
172.85896381981385	-0.09145467613133335	0.10454901554040578	-0.8747540630450816	0.3817077368587853	0.7609227983696776	MYB KO	peak21504
53.983087146615475	0.2263447667197081	0.18247585024792437	1.2404094372607684	0.21482399216275452	0.6084563151100626	MYB KO	peak21507
34.00428946626466	0.5354829911273775	0.21796982956812624	2.456683992405531	0.014022597474360165	0.13607359143382372	MYB KO	peak21509
26.078920307437837	-0.11200888830375051	0.2658140285242685	-0.42138065069626013	0.6734771460639242	0.9053982992327513	MYB KO	peak21511
45.400094071385105	-0.1976784781891564	0.20157640951670003	-0.980662760404904	0.3267590737836954	0.7189524321680775	MYB KO	peak21512
566.4293806804484	-0.09168071588157749	0.0720634395575186	-1.2722223147342426	0.20329414126797477	0.5943167360291682	MYB KO	peak21514
215.54427848037878	-0.04246168955771445	0.09838838859627888	-0.43157216175121277	0.6660523949178208	0.9027096226820183	MYB KO	peak21515
119.75973429656811	0.07950234402497751	0.1397529553388474	0.5688777302219818	0.569439119380504	0.8640223385745665	MYB KO	peak21516
34.66809442056118	-0.1867814430832784	0.2613494160830952	-0.7146809274825081	0.47480622556469754	0.8174692723120116	MYB KO	peak21517
21.752508562372224	-0.17880280811076954	0.2836105751366483	-0.6304518370819543	0.5283990046933625	0.8444457528801275	MYB KO	peak21518
24.06977308672842	0.7106108175363132	0.2751310050077393	2.582808933207379	0.009799957928656313	0.10749682993888222	MYB KO	peak21519
27.553401052706842	0.07637558317770714	0.2935648555717344	0.26016596240364437	0.7947357584810335	0.9456185650770601	MYB KO	peak21520
26.395279400951654	0.4603270918125904	0.2643670247246571	1.741242472626944	0.0816410852442487	0.38906554943578053	MYB KO	peak21521
83.70605687661195	0.317362500811692	0.14813651508567255	2.1423651057819884	0.03216411352953197	0.2308198668214781	MYB KO	peak21522
255.15925573427654	-0.3457491745731001	0.1111080542340175	-3.11182818344454	0.0018593267964093286	0.03275887202993085	MYB KO	peak21527
27.421664396703	-0.0010661457790112747	0.2632033062457164	-0.004050654964098218	0.9967680537811998	0.9993606606662783	MYB KO	peak21528
35.26099279751936	-0.0927568781896592	0.235386485924592	-0.3940620372716497	0.6935352378749293	0.9126238505453916	MYB KO	peak21530
27.109435138074915	-0.2219739752152644	0.2639355270274261	-0.8410159015546195	0.40033902616079864	0.7732137780860207	MYB KO	peak21531
26.580181295963193	-0.41968387757436154	0.25779604044726373	-1.6279686718470547	0.1035315287412632	0.4376608934149342	MYB KO	peak21532
26.925282236816283	0.25171988656297173	0.25549596261319774	0.9852206038341877	0.3245157221282044	0.716976756521147	MYB KO	peak21533
40.50465419540216	-0.04405985594122433	0.21173262723075684	-0.20809195312730752	0.8351571701128473	0.9581797638894852	MYB KO	peak21535
63.10487328169749	0.10550312505418766	0.1677221963308457	0.6290349599648346	0.5293261689470993	0.8449952824166256	MYB KO	peak21539
63.65034614879745	-0.38912958145028187	0.18470794912989985	-2.106728937673484	0.03514108234674894	0.24307957864820026	MYB KO	peak21540
86.1273710222516	-0.4721957183982533	0.1513390845976707	-3.120117447872557	0.0018077894456639191	0.032107003880598305	MYB KO	peak21541
69.99370048814863	-0.011410984019625686	0.1868622379993682	-0.061066292161524184	0.9513064139886005	0.9885420348696694	MYB KO	peak21542
349.02268842237623	-0.14177097463624871	0.08312714436388721	-1.705471488538683	0.08810652537273848	0.40424821895613683	MYB KO	peak21543
146.11553288423687	-0.05026455719177529	0.10375979320728845	-0.48443193300663334	0.6280793602835855	0.8886230481889492	MYB KO	peak21544
78.80027955435871	0.2121945811763376	0.16490433121550857	1.2867738500999517	0.19817312397988343	0.5880454918843775	MYB KO	peak21545
39.92763234393998	0.3386296136109478	0.34086669609953385	0.9934370752139047	0.32049700127754127	0.7135916550286528	MYB KO	peak21546
22.049411370627404	-0.3395988064085329	0.3282425514409111	-1.0345971444523887	0.3008570881315011	0.6974296823133271	MYB KO	peak21551
35.7528623063281	0.006129237564733675	0.2029136904820797	0.030206131238222085	0.9759026587431349	0.994933006348846	MYB KO	peak21553
56.52631402651409	-0.18476343517282	0.1805562032660304	-1.0233015085091854	0.30616531073406833	0.7016325602883065	MYB KO	peak21554
358.9309579708933	-0.0054505832809509476	0.07885107608609107	-0.06912503356326931	0.9448900947825886	0.9866931512333799	MYB KO	peak21555
48.474574940910976	0.11585243798221788	0.2161195729358157	0.5360571298955155	0.5919190673427901	0.8737946469638644	MYB KO	peak21556
72.53475510771068	-0.0010814935494836678	0.18768446020170798	-0.005762296720364417	0.9954023778553599	0.9991561856663993	MYB KO	peak21560
45.35162720739465	0.09488360309709279	0.22922569742913543	0.41393091682674815	0.6789247009921062	0.9074134957179114	MYB KO	peak21562
25.354696705054454	0.3808352350482497	0.2965526964068275	1.2842076287372504	0.19906931664231822	0.5891092966138051	MYB KO	peak21563
86.75310450827885	0.23098609999602193	0.16020952227259122	1.441775100003149	0.14936582947794652	0.5203963379329141	MYB KO	peak21564
120.98872304284426	0.42285442955467123	0.16000135733443205	2.642817764794509	0.00822192743540141	0.09527445748440838	MYB KO	peak21566
22.241637117235747	0.5536267743746465	0.2800730515497233	1.976722756121209	0.0480729771070659	0.29177181970117977	MYB KO	peak21569
61.09122509888843	0.07456389111545227	0.22205895019403574	0.33578421878648945	0.7370335915094064	0.9274817853640651	MYB KO	peak21570
26.4037285317954	0.7193592945139632	0.2807543733756653	2.5622371821486096	0.010400026760850653	0.1118784362903998	MYB KO	peak21576
25.907374387703843	0.25989323836870676	0.2618522930063056	0.9925184743845201	0.3209446719656853	0.7138911427521454	MYB KO	peak21577
96.21307658711649	0.40037315017178293	0.17998502164758823	2.2244803845717565	0.026116140812769337	0.20302963710561348	MYB KO	peak21578
535.538739104724	0.16244094095378847	0.08292901725497902	1.9587949589989335	0.05013680419388245	0.2985686220694502	MYB KO	peak21579
43.268239359211	0.22893912861598684	0.18476937672464538	1.2390534225656122	0.21532571456587693	0.6091449434478363	MYB KO	peak21580
23.05720073910658	-0.38543329904632745	0.3092215288136692	-1.2464633381933181	0.21259434064615862	0.6054702222530275	MYB KO	peak21581
48.376609798371845	0.038380239814562456	0.21599781143699348	0.17768809581553544	0.8589679346375242	0.9648114322057605	MYB KO	peak21583
19.56091711839542	0.22545961398921785	0.3160652928374314	0.7133324002935789	0.4756400927645597	0.817729519414482	MYB KO	peak21586
31.307414778353095	-0.030149481069115438	0.25640494582584084	-0.11758541151384036	0.9063961646735658	0.9769265915251519	MYB KO	peak21589
22.755792739166296	0.44438570379758086	0.2470944088635962	1.7984449985790474	0.07210651729105483	0.363845727753153	MYB KO	peak21591
23.580015655601773	-0.6496235259194666	0.30474498671694183	-2.1316955298196927	0.03303188455033921	0.2345219001703568	MYB KO	peak21594
21.62889018436114	-0.11424138803679604	0.3283051589193915	-0.34797317353409496	0.7278603303906955	0.9247231007876973	MYB KO	peak21596
62.16616044708974	-0.009776054679382216	0.16328262277561584	-0.05987198461906471	0.9522575928897447	0.9887835196493711	MYB KO	peak21597
89.57509935499624	0.16857213538438068	0.13595008714640208	1.2399560671325538	0.21499164424189163	0.6086993994834984	MYB KO	peak21598
173.41723900871588	0.010884593907544532	0.10786489549965468	0.10090951145064038	0.9196222926062619	0.9806951466645333	MYB KO	peak21599
786.244963650789	-0.13594746525794146	0.08256717805404569	-1.6465073466475364	0.09965934879295202	0.4292149330342837	MYB KO	peak21600
162.46369372100148	-0.06806015830896145	0.13414168040126756	-0.5073751730660317	0.6118916021860525	0.8824567033476062	MYB KO	peak21601
27.074850484460644	-0.4604332373093068	0.35743179959832605	-1.2881708841427413	0.19768648483139342	0.5875389487249427	MYB KO	peak21602
22.45548062283393	0.1312371012279207	0.2649518773860407	0.49532429255711735	0.6203712258413734	0.8859377764256201	MYB KO	peak21604
33.684075007077375	-0.48849245361785126	0.24043961678404888	-2.031663750556512	0.042187708041470276	0.27088334051686735	MYB KO	peak21606
22.378855781500995	-0.3478206990631887	0.29164266179816417	-1.1926262670853807	0.2330157739089178	0.6300009367349468	MYB KO	peak21607
28.75167985308884	0.11449912741182731	0.27145308613691005	0.42180079453610836	0.6731704257198494	0.9052123053506242	MYB KO	peak21608
645.8923278589032	-0.0127150969773223	0.0663800987991147	-0.1915498350763509	0.8480948405359907	0.9615374410552961	MYB KO	peak21609
71.41146584281441	0.04848145202978935	0.214594219974775	0.22592151846162595	0.8212624611547561	0.9537387327737543	MYB KO	peak21610
52.59735057230641	-0.12697632856779884	0.20199846171043928	-0.6286004729571497	0.5296106506177142	0.8451156181000301	MYB KO	peak21611
42.98817470718432	0.4990665396404031	0.2241165526782901	2.2268169560719246	0.02595950968944076	0.20218851427048518	MYB KO	peak21615
66.91895313151352	-0.7487850057161874	0.2044030131372726	-3.663277728755005	2.4900829733385957e-4	0.006914358687676957	MYB KO	peak21617
38.13149633320317	0.1154685240206459	0.21388279713240765	0.5398682155309724	0.5892879189794639	0.8724654884126702	MYB KO	peak21620
259.12638028337193	-0.34953758063510315	0.08401047266126636	-4.160642947986412	3.173529057629537e-5	0.0012967247077715694	MYB KO	peak21621
203.6013636482189	-1.0861184068839473	0.12127057643648793	-8.956157699578277	3.361890508489616e-19	2.4242832591754944e-16	MYB KO	peak21622
415.88698344919595	-0.43521793909252443	0.07766162787912924	-5.6040280248810594	2.0942682379490387e-8	2.3928665315036642e-6	MYB KO	peak21623
77.49900166264013	-0.3487114174150427	0.15204891006363952	-2.293416093999561	0.021824060940187774	0.18139060870939835	MYB KO	peak21624
113.54305226050091	-0.536122036333542	0.1527312940524242	-3.5102304322094007	4.477185151065692e-4	0.010913968915077125	MYB KO	peak21625
29.768216553989312	-0.7179274068508912	0.281368032790986	-2.55155996127038	0.01072418690321116	0.11427355279999667	MYB KO	peak21626
45.182540844416735	-0.013463531495740828	0.22563061784146896	-0.059670676012598976	0.9524179272563379	0.9888293693192102	MYB KO	peak21629
20.615599405222355	0.19190743398334487	0.32168672674266247	0.596566218092249	0.5507970312435593	0.8554490107525531	MYB KO	peak21630
83.08913940374846	0.13137105490343995	0.1618085877250599	0.8118917342425702	0.4168537578003032	0.7840944845118639	MYB KO	peak21631
27.632629946575744	-0.03167691814691397	0.25772831737387136	-0.12290817892921764	0.9021798088881352	0.9758506893282823	MYB KO	peak21632
48.7456758818464	-0.35171552013207896	0.24313260341891796	-1.4465995723579383	0.14800910605968134	0.5186466708425533	MYB KO	peak21633
30.019145755868635	-0.6598923658881023	0.27237249727629503	-2.4227569688091766	0.015403227550917697	0.14474788270038627	MYB KO	peak21634
28.43296359758997	0.10804859957456564	0.37436170154488296	0.2886208688780935	0.7728715237814654	0.9386284137195181	MYB KO	peak21635
70.75242173381402	-0.012726074916225218	0.1844409805691819	-0.06899808750177296	0.9449911418255936	0.9867330561341326	MYB KO	peak21636
36.83924700479431	0.1643544777235478	0.24882901354193976	0.6605117119746412	0.5089255051013426	0.8344644846750943	MYB KO	peak21637
108.00435901853658	0.005330466819206477	0.16803739418155828	0.03172190835955895	0.9746938233328736	0.9945802204041437	MYB KO	peak21642
1097.8170538629736	-0.08441963399417161	0.07297252908651038	-1.156868688134551	0.2473260132339972	0.645307674588397	MYB KO	peak21643
91.46483484361168	-0.20061168124874101	0.1372006014733133	-1.4621778555960756	0.14369247822823586	0.5115117820709292	MYB KO	peak21644
276.655050504747	-0.09566541815103474	0.13014833980146537	-0.7350490855047974	0.4623096005969407	0.8114629755652885	MYB KO	peak21645
107.94958904564172	0.27725241081313706	0.12734851208067755	2.177115431372239	0.029471955973504282	0.21857993605641887	MYB KO	peak21651
37.569950214892074	0.1579271575686172	0.18321769505238736	0.8619645472750934	0.38870702734253665	0.7658312577953347	MYB KO	peak21652
35.60603334463736	0.3171429897338071	0.20800670544564812	1.5246767600801032	0.12733974109660653	0.48317584330776875	MYB KO	peak21665
156.97649454660606	0.3149912189929271	0.12567378184344047	2.506419512268127	0.012196082135857678	0.12410839464260619	MYB KO	peak21666
43.85125614683953	0.4005759715580123	0.21627971700685594	1.8521199172149567	0.0640086050482161	0.34227084345622266	MYB KO	peak21667
27.528396159102268	0.6045973560594902	0.28884689101673144	2.09314129686952	0.03633654317766305	0.24770802589054627	MYB KO	peak21670
21.23131000015015	-0.28726193688257473	0.3359720031498618	-0.855017484163525	0.39254146850118277	0.7684225003804307	MYB KO	peak21671
24.396239825853062	-0.5341217724067713	0.30131418515248753	-1.7726406479551093	0.07628827169772764	0.3751338383903102	MYB KO	peak21672
19.15954885209614	0.132766442577397	0.2962980963800825	0.44808402146157605	0.6540925593146967	0.8985500323019449	MYB KO	peak21673
49.7192900155635	-0.7472888129141193	0.21596889269818564	-3.460168747350332	5.398369723591617e-4	0.012655322302591946	MYB KO	peak21674
37.00507542442033	0.10310530651028756	0.2184425842721588	0.47200186197132743	0.6369254595558667	0.8916723314248722	MYB KO	peak21675
94.42805682657888	-0.34781838593073783	0.15499194277875236	-2.2441062399433305	0.024825566582005222	0.19655879805057824	MYB KO	peak21676
45.554584820859645	-0.2736321776217122	0.19711858096963966	-1.3881602448419474	0.1650882549685423	0.544586404287107	MYB KO	peak21677
170.02599482717073	-0.6478189999639368	0.12906792256607466	-5.019209940659688	5.188442279316079e-7	4.0050183857547606e-5	MYB KO	peak21678
241.47402605316174	-0.4008297957137622	0.11510123185858818	-3.482410998052708	4.969203740498483e-4	0.011847184199515992	MYB KO	peak21679
102.7308043094076	-0.04648368065124185	0.13138026593296837	-0.35381021891794867	0.7234811146545925	0.9236038951499295	MYB KO	peak21680
72.83494721843567	-0.10721967461506755	0.17534098800362194	-0.6114923603193839	0.5408736744777273	0.8508116548524328	MYB KO	peak21681
27.70946227024049	0.013605090508852934	0.36269379966908216	0.03751122991698802	0.9700773862705925	0.9934539492185084	MYB KO	peak21683
36.47768891480173	-0.7296346045964266	0.24657914973902106	-2.9590279850046954	0.003086110744533244	0.047416201141438755	MYB KO	peak21684
449.1896258826072	-0.27561496704720556	0.09187710527959532	-2.999822058046663	0.002701373707834762	0.042976794344009	MYB KO	peak21685
47.91219833944756	-0.38430847027400405	0.22103573871907534	-1.7386711872980851	0.08209261690850306	0.39015179380601556	MYB KO	peak21687
19.541327067104078	0.3704164170586237	0.37816915419503655	0.9794992874209554	0.3273333405288839	0.7192834631581291	MYB KO	peak21689
65.34311506240246	-0.16476999647387658	0.1671069685146818	-0.9860151131842243	0.32412569662903984	0.7165014558777953	MYB KO	peak21691
39.421350204482124	1.0451583102319937	0.23591629153337645	4.430208288875756	9.414211515875746e-6	4.6933912275814115e-4	MYB KO	peak21693
30.73561168901913	0.276164497464401	0.2277982258645329	1.2123206685052526	0.2253896551278319	0.6205899095138558	MYB KO	peak21697
118.53911198925908	-0.04633113520240745	0.13425572287355828	-0.3450961658151586	0.7300220758379119	0.9255953967309901	MYB KO	peak21698
773.9444864513855	-0.23731227234436392	0.0991307707950211	-2.3939314749712715	0.016668862678066602	0.1525069293325932	MYB KO	peak21699
34.48617452157114	0.2126384413912061	0.20073553263569163	1.0592964713283555	0.28946478148968297	0.6870207190832465	MYB KO	peak21700
33.632744383428054	0.14260999529496843	0.2365494696045581	0.6028759884068683	0.5465911907208469	0.8533353543592428	MYB KO	peak21701
17.225473297187182	-0.2674659832474673	0.43859994533450986	-0.609817639269146	0.5419826153868494	0.8512868611189894	MYB KO	peak21703
25.426079937925806	-0.3924726190421255	0.29101303390794886	-1.3486427524282971	0.17745174159923607	0.5616343900044805	MYB KO	peak21704
44.4603841875945	-0.07824167046976918	0.24521623439913381	-0.3190721473294329	0.7496718038542289	0.9317573116870873	MYB KO	peak21705
94.99615694122444	-0.03970785055297038	0.16846628577841663	-0.23570205972961283	0.813663871488773	0.9514478089883986	MYB KO	peak21706
49.67198129483234	-0.2626576041255228	0.21435248252234987	-1.225353683963685	0.2204419896661688	0.6150747111528436	MYB KO	peak21709
31.383457416146666	-0.14644402132608988	0.25499514083008573	-0.5743012233463376	0.5657639814908988	0.8622895950258245	MYB KO	peak21711
33.97914956920542	-0.1693238880952446	0.2591468488032713	-0.6533897243094979	0.5135050616771171	0.8371009224310357	MYB KO	peak21712
108.53726263227331	-0.1419969154029487	0.12749146178319956	-1.1137758828463022	0.26537534577996386	0.6637412668159541	MYB KO	peak21713
822.8403477680426	-0.03492187173720782	0.0876212021075481	-0.3985550403011361	0.6902210950559193	0.9116348554547312	MYB KO	peak21714
177.66935897984007	0.07575499744810743	0.12972933125963498	0.5839465656112454	0.559256262818407	0.8594685370777357	MYB KO	peak21715
24.543568737543183	-0.3409725449253246	0.3292151908542621	-1.03571327933123	0.30033592532077547	0.6969459093818048	MYB KO	peak21716
57.14581620371736	0.2211389987836269	0.16676355102752627	1.3260631440207538	0.18481878279239328	0.5707672137291546	MYB KO	peak21717
22.542073986986665	-0.18154892235462453	0.27853518522970777	-0.6517988820870199	0.5145309229235351	0.8375939416552187	MYB KO	peak21718
167.1064570162528	-8.759879676387405e-4	0.10217269412080784	-0.008573601539790877	0.9931593395066931	0.9987534336543992	MYB KO	peak21722
269.83182768709753	-0.17623802379054787	0.08968479017842632	-1.965082634858435	0.04940467411390134	0.29619123754979737	MYB KO	peak21723
742.8139122490674	-0.020800197887218628	0.06286692698740522	-0.33086073845132824	0.7407496794192592	0.9284694675667753	MYB KO	peak21724
214.69208978486782	-0.021030074888962427	0.09450751866700599	-0.2225227705222182	0.823906949266069	0.9545631740386767	MYB KO	peak21725
111.02406296953572	-0.006325943617003247	0.14484680292975075	-0.04367333961848827	0.9651647908357677	0.9924659001614583	MYB KO	peak21726
90.95658638291384	-0.04678462367231016	0.1852746558465383	-0.2525149673523698	0.8006430466002585	0.9473168071570086	MYB KO	peak21727
61.392778381252555	0.35475804526801585	0.47281625005585876	0.7503084871260337	0.4530689322062033	0.8058518262742177	MYB KO	peak21729
55.43223340021675	0.2208073413110064	0.23474408211717013	0.940630065386665	0.34689446901486243	0.7345843809471092	MYB KO	peak21731
23.460767389214745	-2.3263199488268775e-4	0.25690958252310614	-9.055014320525204e-4	0.999277514486312	0.9999224541917309	MYB KO	peak21733
76.89024477383954	-0.009783676148915368	0.15416466222182656	-0.06346250825521674	0.9493982131156422	0.9880118652972727	MYB KO	peak21734
196.72299421008455	-0.18023812174628076	0.13647168766090975	-1.3206997351283378	0.18660150244131063	0.5727487198258605	MYB KO	peak21735
90.15731688515703	-0.023042045623379245	0.13303190499467976	-0.17320691321604953	0.8624887898129738	0.9656079233258937	MYB KO	peak21736
24.20374985585275	0.24143798120494694	0.2513606171182899	0.9605243015906769	0.3367914062860288	0.7267674395811786	MYB KO	peak21737
35.61420052134531	0.04973883779089048	0.2164658441546329	0.22977684070730076	0.8182651816934228	0.9528886782045111	MYB KO	peak21739
36.03590049654175	-0.18908466500012544	0.2029505737827729	-0.9316783957581279	0.35150275474311765	0.7381375060861454	MYB KO	peak21742
142.29715592372386	-0.06926151685455009	0.10427251962046083	-0.6642355733481219	0.5065395487368428	0.8333496111543098	MYB KO	peak21743
81.11163497980968	0.04576410469103328	0.13516681185403565	0.3385750101175218	0.7349299108608713	0.9270908166746967	MYB KO	peak21744
58.93801381424081	-0.09544085513723759	0.18076730999252827	-0.5279762980440572	0.5975157868500263	0.8760193099860573	MYB KO	peak21745
119.83289256819295	-0.1245881666876807	0.13593741423559788	-0.916511229732181	0.3593988202434933	0.744421581815385	MYB KO	peak21746
41.78909121102332	-0.03907801027202652	0.19234247884191846	-0.20316890219629422	0.8390030183638126	0.9588950515115922	MYB KO	peak21747
55.93211186578964	-0.1507491949242923	0.1894760284233452	-0.7956109075047438	0.4262582247761879	0.7902222252866724	MYB KO	peak21748
291.6172958133784	-0.4985482848551158	0.0924864084730588	-5.390503243515424	7.02606475316524e-8	6.939503242614365e-6	MYB KO	peak21749
386.93319239496765	-0.6515666258903597	0.09328298585003224	-6.984838874453058	2.8518308585047444e-12	7.721632529664464e-10	MYB KO	peak21750
137.99347169672788	-0.4135042122587152	0.11905256442273954	-3.4732910984631773	5.141174129938989e-4	0.012181695356298188	MYB KO	peak21751
63.881037867232095	-0.3931751667231535	0.17059707834621166	-2.3047004704572918	0.02118335453438102	0.17791026619267838	MYB KO	peak21752
22.151880109370836	-0.6194933513077393	0.3062014883888177	-2.0231559113817905	0.04305707558872216	0.27404061269714936	MYB KO	peak21753
22.013407455799094	0.31168183661198295	0.29240261730755734	1.065933812364433	0.28645356287713775	0.6840551349367421	MYB KO	peak21755
97.81780601869607	-0.20024822818048793	0.13395191170350912	-1.494926243559106	0.13493369230678165	0.4971448533392919	MYB KO	peak21756
28.0820599082441	-0.2642445625473226	0.26014618064697265	-1.0157541498020746	0.3097464748001249	0.704366117126921	MYB KO	peak21757
58.22751707421331	-2.1386530101049774	0.264148305887319	-8.096410094022291	5.66047764743524e-16	2.711982811035778e-13	MYB KO	peak21759
59.80140736949557	-2.4916922703957165	0.27180004134515007	-9.167372668761287	4.846877785666139e-20	3.827056791020643e-17	MYB KO	peak21760
63.21031989231058	0.1511961243026925	0.15024662378688064	1.0063196129928262	0.3142618488374	0.707849159813409	MYB KO	peak21765
88.21616673636542	-0.3572597506110889	0.162645692132045	-2.1965521860919943	0.02805244422203705	0.21213741621241577	MYB KO	peak21766
301.7889310335052	-0.10106491440612483	0.10824198314514649	-0.9336942235306461	0.3504616455616249	0.737398789190324	MYB KO	peak21767
111.43585044746077	-0.1460386326611803	0.1318501209334485	-1.107610911747995	0.2680298888933374	0.6663829933597951	MYB KO	peak21768
66.23768364284808	-0.2398596497117189	0.19515848517601408	-1.2290505816100625	0.2190528419682137	0.6133175817207096	MYB KO	peak21769
40.41381084058542	-0.18807487664376507	0.22234190571468637	-0.8458813737303599	0.3976189243036078	0.7716815795751298	MYB KO	peak21771
65.9879998212766	-0.16396032228485827	0.18042003565907322	-0.9087700359104368	0.36347152640908964	0.7474026701207773	MYB KO	peak21772
104.51680138371309	0.15800771649153195	0.11479232888966918	1.3764658145702275	0.16867746404234324	0.5497098557806882	MYB KO	peak21773
231.02018251747452	-0.05727783934268434	0.11080268111816874	-0.5169354997971459	0.6052011852329721	0.8798053949916438	MYB KO	peak21774
99.57289893136661	-0.2053683796748455	0.13460137532257052	-1.5257524611667803	0.12707152397474455	0.48281918339745333	MYB KO	peak21775
46.524965131706885	0.14037109269459294	0.195643499116743	0.7174840632493068	0.4730754664186402	0.816428772692667	MYB KO	peak21776
114.96235522106974	-0.3292027479215493	0.14688879232954705	-2.241169953817704	0.025015068305097487	0.19747289483006947	MYB KO	peak21779
45.57169785123488	-0.06615125242890038	0.18962764546441782	-0.3488481453581786	0.7272033164018157	0.9245449282649248	MYB KO	peak21783
37.03763686450481	0.061575360616958376	0.21882020127333876	0.28139705684687516	0.7784058752546376	0.9405470524003972	MYB KO	peak21785
57.65711517623369	0.17374840934200453	0.20982213666003813	0.8280747308541537	0.4076281790920472	0.7782639495137472	MYB KO	peak21786
29.288197390839944	0.6359312484664943	0.24930373280381735	2.5508292287260805	0.010746696896470566	0.11438950705089744	MYB KO	peak21787
65.9818826542821	0.042447853431062964	0.20109470899233717	0.21108388999275193	0.8328218109389507	0.95754701078114135	MYB KO	peak21788
206.44946407832992	-0.13214807322374947	0.10450601742954518	-1.2645020494904968	0.20604988556412288	0.5976905410911454	MYB KO	peak21789
554.0765121072682	-0.15030092286926192	0.07322846033735757	-2.052493281667234	0.04012174730593504	0.2628116697862975	MYB KO	peak21790
30.880873739458444	0.03610945221714513	0.24278737975139777	0.1487287035022966	0.8817677110122963	0.9708274550958232	MYB KO	peak21791
53.62704979536335	0.11872313837272909	0.20586274060776485	0.5767101808818095	0.5641352537628739	0.8618499293197063	MYB KO	peak21792
47.22506569564642	-0.15002225292747873	0.27201380214804494	-0.5515244143597843	0.5812742351050342	0.8690723755901003	MYB KO	peak21793
59.49847728285805	0.29065009836275446	0.1805440238134545	1.6098572094696753	0.10742903241339759	0.44533500965573763	MYB KO	peak21794
308.22069432821047	-0.02739905338157436	0.11265472958939315	-0.24321263280679942	0.8078406810736796	0.9497876981126213	MYB KO	peak21796
30.360418120687427	-0.5248412701514035	0.22681736821965023	-2.3139377476734784	0.02067113714370226	0.17519524920570043	MYB KO	peak21798
38.47238223772606	0.1850849610194346	0.1956534448475896	0.945983655762424	0.34415692264632475	0.732297166326382	MYB KO	peak21799
40.23028807925139	-0.166254685044814	0.23880394256919107	-0.696197404683314	0.48630521278265804	0.822923685180239	MYB KO	peak21801
22.46681176053514	0.01627456158689978	0.28193235594101446	0.057725057957890874	0.953967633608691	0.9893015828962833	MYB KO	peak21802
46.26693602565136	0.059060537079824726	0.18938228661632725	0.31185882341507715	0.7551478170568291	0.9333326951340666	MYB KO	peak21803
28.175475796745427	0.1551646868468219	0.24576873794530382	0.6313442797649634	0.5278154403376618	0.8441353972058859	MYB KO	peak21804
28.970825142135954	-0.027881334467786956	0.3262426590012492	-0.08546195201186181	0.9318941426648382	0.9839688805353491	MYB KO	peak21806
33.85267921606176	0.1257805551678882	0.23051494712991372	0.5456503221762914	0.5853063261783593	0.8705466890785858	MYB KO	peak21807
29.490085885637782	0.15754432353852302	0.2183611017155557	0.7214852934005865	0.47061098581683913	0.815321519745953	MYB KO	peak21810
109.46774338991258	0.18863807999252008	0.13348253892216008	1.4132041652468401	0.1575957021943729	0.5334598174978948	MYB KO	peak21811
77.84466379384965	-0.09818804387062362	0.16841108268273644	-0.5830260236233772	0.5598757816569608	0.8597883068612574	MYB KO	peak21815
27.015780035013268	-0.14505828221428987	0.25646635124133454	-0.5656035636339295	0.5716633047631318	0.865112441836359	MYB KO	peak21816
26.34099915911502	-0.8577244918550314	0.29750181168577483	-2.883089978493882	0.0039379493835176305	0.05671265050114442	MYB KO	peak21817
61.761454116841094	-1.1854501979732759	0.2053116468576035	-5.77390623531192	7.745454937112613e-9	9.853459625982767e-7	MYB KO	peak21818
93.70837803616948	0.062264819592100284	0.176160224708101	0.35345560949001753	0.7237469022575136	0.9237139859160184	MYB KO	peak21821
30.592079050904402	-0.28712555841084514	0.22036283615901855	-1.3029672489949675	0.19258594304860394	0.5808094892804783	MYB KO	peak21822
37.40138133612603	-0.3589579012306977	0.24024464535663712	-1.4941348669720973	0.13514037233366244	0.49754707870803744	MYB KO	peak21823
21.968176259358493	0.017008357682352062	0.2982257120134091	0.05703182856878322	0.9545198408636846	0.9894676794026226	MYB KO	peak21824
33.58339906845601	-0.11364610743413249	0.2563904440137033	-0.4432540685020946	0.6575819744806677	0.9000101662709498	MYB KO	peak21825
30.08042540354269	-0.18595520866053938	0.24691966946395175	-0.7531000226277531	0.451389810830067	0.805048460226929	MYB KO	peak21828
160.91685136619867	-0.27367104061566355	0.11933592455491819	-2.2932829459055357	0.021831720424335413	0.18144360047126273	MYB KO	peak21829
58.35753964848343	-0.04020004489953009	0.1865905522084734	-0.21544523248216493	0.8294202074845409	0.9566263681272746	MYB KO	peak21830
47.783238447054366	0.24935917696788015	0.1805827718033719	1.3808580656819005	0.16732260573836394	0.5478144094138246	MYB KO	peak21831
28.13421973615259	0.08889051017956716	0.2779749657242823	0.31977883313325356	0.7491359944727367	0.9315505607217748	MYB KO	peak21832
39.3788026646128	0.15152522970386126	0.2231978310511491	0.6788830742227823	0.49721195095778803	0.8284931446148509	MYB KO	peak21834
36.09546380198234	0.2759028181748743	0.2363852089071149	1.167174627593926	0.243139855073667	0.6410513595081931	MYB KO	peak21835
31.350803325559937	-0.015202349336040465	0.24944404979955395	-0.060944926721068854	0.9514030695714589	0.988585995133261	MYB KO	peak21836
304.4012919597016	0.1704002125482847	0.10894334528065344	1.5641176807019253	0.11778993450878392	0.4655892824808567	MYB KO	peak21839
401.6901336119263	0.17861673892094224	0.08854369487276537	2.017272253858495	0.04366710946909096	0.27651336250147446	MYB KO	peak21840
29.55267423033662	-0.029868033202473058	0.2196012701498681	-0.13601029348368274	0.8918131435624703	0.973374783941255	MYB KO	peak21841
37.02017775440321	-0.08087901067894845	0.2367815063628079	-0.3415765526680187	0.7326695852311365	0.9263615079645133	MYB KO	peak21842
58.583984984544045	-0.18925516273216636	0.1599999203487133	-1.182845355920756	0.23687044140767405	0.6340635904779626	MYB KO	peak21844
263.0248173694747	0.0472441435248652	0.07372816360785808	0.6407882851408744	0.5216602451863712	0.8412621126161675	MYB KO	peak21845
29.062754840657156	-0.2194192236758874	0.22978420494489407	-0.9548925424552468	0.339632041454186	0.7291521705984697	MYB KO	peak21846
28.250472152407063	-0.03638882954509438	0.28777855873756897	-0.12644732708623396	0.8993778411692741	0.9753122074788556	MYB KO	peak21847
38.2941729022312	0.158379585396537	0.23546389065549628	0.6726279131616822	0.5011840389960842	0.8304268652079204	MYB KO	peak21848
26.03738992135125	0.11339171189191327	0.2872919344777022	0.39469159514714475	0.6930705063445095	0.9124412339764455	MYB KO	peak21849
193.4452438926193	-0.2885861353664017	0.1281128991188162	-2.2525923412189526	0.02428486446658714	0.1938523601668376	MYB KO	peak21851
42.61155186235623	-0.3204084780966718	0.19803385019919423	-1.6179480314824253	0.1056737978112653	0.44169922402705397	MYB KO	peak21852
21.537088459567645	-0.44557524111850794	0.34738827235016534	-1.2826433031376796	0.1996170717664704	0.5897559040907715	MYB KO	peak21853
52.74238452817387	0.03522765786376397	0.19334058394430656	0.18220519016282483	0.855421700013955	0.9637223107675136	MYB KO	peak21855
31.39795108067437	-0.11515771039175343	0.22632370902202142	-0.5088185894856845	0.6108793880151069	0.8822796072367012	MYB KO	peak21857
72.02425292440691	-0.1638961540808219	0.15788624394369544	-1.0380648116454634	0.2992398823632115	0.6958329017544879	MYB KO	peak21858
39.86017963689869	0.11038184075615605	0.24997285633866823	0.44157530690695684	0.6587965559536908	0.9003669600507517	MYB KO	peak21860
44.08764392470577	0.3022324123126153	0.22777808308859346	1.3268722267500297	0.18455095302540753	0.5705028957910503	MYB KO	peak21862
67.02908514491556	-0.08021493059363904	0.17361836185179955	-0.4620187043471268	0.6440679072621154	0.8945158335477567	MYB KO	peak21864
68.3235096045584	0.090673036898333	0.16880463557371392	0.5371477897521229	0.5911655321843041	0.8734144177207142	MYB KO	peak21870
137.14467040035956	0.028021541537744964	0.14241215602445786	0.19676369152737597	0.8440124655776706	0.9602829553657203	MYB KO	peak21871
29.778037897116874	0.06808936928375406	0.22248512270589996	0.306040100370039	0.7595741139374126	0.9345537418525697	MYB KO	peak21872
26.90789588427443	0.6019825449114807	0.26571939712499293	2.26548212672751	0.023483109609863485	0.19000642677634963	MYB KO	peak21873
24.262339534778885	0.18124170162734332	0.29205613267499164	0.620571463325628	0.5348816204797001	0.8478949139296128	MYB KO	peak21874
65.26935134883851	0.16374913826103416	0.20035182629037196	0.8173079392034632	0.4137524708592142	0.7819152953324731	MYB KO	peak21876
44.94300356727364	-0.1499015889201964	0.1887767829126262	-0.7940679283086264	0.4271558872472397	0.7906008429577065	MYB KO	peak21877
175.09581276519538	-0.0025107284152403437	0.10730999552177757	-0.023396966918434122	0.9813336243935585	0.9963178597851075	MYB KO	peak21878
37.87750480882074	-0.2367157707828831	0.21329516313142421	-1.1098037447620321	0.2670836052827005	0.6654232494815886	MYB KO	peak21879
45.155419308454626	0.17197178830242577	0.18701052416659625	0.9195834783566865	0.35779046373110174	0.7431405402355106	MYB KO	peak21880
23.038050856883476	-0.875087559566558	0.3009941979217252	-2.9073236813492604	0.003645357834724323	0.053613313245206205	MYB KO	peak21882
56.97903791535572	0.11162637386581602	0.16788366175018543	0.6649031400799353	0.5061124471983276	0.8330517151922372	MYB KO	peak21886
25.83890408203109	0.09106396809172776	0.23239524564181696	0.39184953134575573	0.6951693949597206	0.9132886220891456	MYB KO	peak21887
20.69320621746666	0.424174964441172	0.2871931622938669	1.4769674913330288	0.13968435166015863	0.5046321106928935	MYB KO	peak21888
40.3653699617511	0.2563141787443789	0.18778299608407303	1.3649488190593333	0.17226913680691278	0.5548496921536101	MYB KO	peak21889
56.88697354727931	0.04030227562294748	0.16307506352762308	0.24713941390628816	0.8048003317014423	0.9484833686060545	MYB KO	peak21890
22.149589551266732	-0.37679466210147106	0.29592794425692537	-1.2732648923967012	0.20292406023767082	0.5939012238427003	MYB KO	peak21892
43.522024032366886	-0.7531420839386089	0.28055609289600003	-2.6844616923639326	0.007264670799266164	0.08783124031556652	MYB KO	peak21895
26.011211219630596	-0.43099500353882797	0.31533379700683983	-1.366789756219754	0.17169121454689681	0.5541647717558007	MYB KO	peak21897
53.002600354193795	-0.2398695247655774	0.204761103726801	-1.1714604014130496	0.24141376577747603	0.6390023592516424	MYB KO	peak21898
39.0096580850262	-0.48509785487096474	0.2109634444827101	-2.2994403417162723	0.02147994737990292	0.17955472692413882	MYB KO	peak21902
25.833492090309633	-0.24346130783200703	0.24830167187270816	-0.9805061157897377	0.3268363522519563	0.7190186084462029	MYB KO	peak21903
53.71473664922758	0.012168033526774485	0.169699911931224	0.07170324008008883	0.9428380775912515	0.9863540243284247	MYB KO	peak21904
26.798878921610672	-0.0718483263555338	0.26119816785501987	-0.27507209160599394	0.7832608524736192	0.9417791188195808	MYB KO	peak21905
34.37037071971047	-0.003965965695494125	0.23962586363242064	-0.01655065791052424	0.9867950884424574	0.9974718470164463	MYB KO	peak21910
44.112375932281864	-0.042275885623430765	0.20700052982781258	-0.204230808774242	0.8381731367831962	0.9587418940578684	MYB KO	peak21911
68.60539548808659	0.0240758311403556	0.16064785994380937	0.14986711400187172	0.8808694578633689	0.9705815450707544	MYB KO	peak21912
111.57426244778883	-0.15735999473270873	0.138243969132244	-1.1382774649806124	0.2550046407641949	0.6535931718254419	MYB KO	peak21913
208.48347769800017	-0.09127735498819178	0.0945500883599714	-0.9653862473473355	0.33435138719208685	0.7248442673758413	MYB KO	peak21914
143.299399361698	-0.10705358718478543	0.12616370874479002	-0.8485291709467621	0.39614333382612366	0.7709101492377646	MYB KO	peak21915
164.61522268270346	-0.026572947879704514	0.11285719727621363	-0.23545638666418633	0.8138545257256673	0.9514478089883986	MYB KO	peak21916
66.44819091135969	-0.2563160745361107	0.19213968556218275	-1.3340090246642897	0.1822008989076358	0.5675915982882332	MYB KO	peak21917
247.90489650460879	-0.043616884353690065	0.2042558089480529	-0.2135404842502319	0.8309054153632575	0.9570498964305238	MYB KO	peak21918
71.94141093242517	0.1558951420262517	0.3199107191142703	0.4873082791907539	0.6260398814395153	0.8878446590710091	MYB KO	peak21919
28.857832930670323	-0.2833898462522851	0.31716371467161664	-0.8935128236396772	0.3715826079098292	0.7533845247541864	MYB KO	peak21920
26.369281016733833	0.5868276373144066	0.23153399563223614	2.5345204090310416	0.011260136765351893	0.11787468538364099	MYB KO	peak21922
143.0578399114996	-0.10240014423352646	0.11228793906129797	-0.9119425032605348	0.3617989855615431	0.7461889597442224	MYB KO	peak21924
76.14327864593754	0.19186308463477708	0.13861839070146226	1.3841098837165562	0.16632481098929644	0.5462749473844304	MYB KO	peak21925
88.02950821775663	-0.02281898431400354	0.13773302969183335	-0.1656754691671213	0.8684123520036042	0.9674309122002325	MYB KO	peak21926
22.4636994291898	-0.2812999089086683	0.29807934397325425	-0.9437081589051957	0.34531880354605726	0.7333996939977768	MYB KO	peak21932
26.40625340570653	-0.05682112761405746	0.24571403843453887	-0.23124900789579947	0.8171213588192339	0.9523801684566184	MYB KO	peak21933
187.001522603781	0.0029129159865874965	0.13141302255673554	0.022166113600574786	0.9823154483748447	0.9966187579908287	MYB KO	peak21934
159.96918419339485	-0.23591985841524793	0.12760602097296822	-1.8488144729881097	0.06448460677632432	0.34344729501998533	MYB KO	peak21937
44.17086182762923	-0.041784239577147934	0.18389092273259713	-0.22722295889453992	0.8202503759445647	0.9534083787475719	MYB KO	peak21938
25.248928200118385	0.03690945081479256	0.25915923922271245	0.14241996899471474	0.8867482901821403	0.9719226968235043	MYB KO	peak21940
211.08877817674733	-0.24300209079584822	0.10940746314683696	-2.2210741736120183	0.026345937955859114	0.20409185162330828	MYB KO	peak21942
93.5650841210321	-0.20065807455585272	0.13472999104942765	-1.4893348763174667	0.13639920814038756	0.49986399981688895	MYB KO	peak21943
24.057912692230833	-0.7479509295862091	0.2826877965735802	-2.6458550338996565	0.008148472835697614	0.09464925815440874	MYB KO	peak21945
27.755576814723458	-0.11614419895103713	0.2648027765905958	-0.4386064241713161	0.6609467413408627	0.9010922116416854	MYB KO	peak21950
67.51472588363973	-0.6244998132474028	0.1973079555352719	-3.165102043418435	0.00155028570749391	0.028675778551430855	MYB KO	peak21952
21.373432241429676	-0.8295837374167715	0.33953016150092896	-2.4433285506934315	0.014552482293117135	0.13939395786273553	MYB KO	peak21953
43.571501975724956	0.12677854479828898	0.3986676333364993	0.31800561218693246	0.750480679817635	0.9319680881752009	MYB KO	peak21955
349.4422694603668	-0.07791114607196278	0.0811292116454033	-0.9603340706981607	0.33688710789343135	0.7268681631422388	MYB KO	peak21956
1517.8018514545895	-0.11959494290158547	0.08093929955665076	-1.477588063606592	0.13951807119287252	0.5043755276290931	MYB KO	peak21957
105.93199418254807	-0.07994312892380158	0.12869806300571826	-0.6211680817624239	0.5344890379524128	0.8477196478995841	MYB KO	peak21958
21.9293153794209	0.15736525515865696	0.29141096292411256	0.5400114449353679	0.5891891396163058	0.8724126110828347	MYB KO	peak21959
14.527602494256964	-0.031626961840252814	0.5591491295212518	-0.056562659531155995	0.9548935802773406	0.9895627939512576	MYB KO	peak21962
108.1826439891148	0.20574567656680923	0.15131625453936193	1.359706379153659	0.17392285864087487	0.5570678965650356	MYB KO	peak21966
23.870464917332438	0.20170301390790712	0.2636960813114441	0.764907134397956	0.4443268452919742	0.8004055994523548	MYB KO	peak21970
32.91823348245177	0.44652435419560127	0.2505049591560465	1.782497063930175	0.07466820959741093	0.37043797154072483	MYB KO	peak21973
49.472262454044774	0.0010215184483945666	0.2545835354533422	0.0040125079046275615	0.9967984904836349	0.9993651896767171	MYB KO	peak21975
89.21398464025327	0.3251199475814499	0.18605950744241306	1.747397658150187	0.08056838342811588	0.3864947089087878	MYB KO	peak21976
26.84767203743746	0.28792614982543674	0.24393481880696644	1.1803405156903086	0.23786481009349422	0.6350019444144304	MYB KO	peak21980
63.21687164539119	0.09379014819427034	0.1680670205680199	0.558052066831944	0.5768088306119329	0.8670690117545575	MYB KO	peak21981
258.2250553768833	-0.12398021622963272	0.12328743773787368	-1.0056192139642968	0.314598777636893	0.70819047932446	MYB KO	peak21982
210.18155178612162	-0.015898879367524172	0.09951260829443566	-0.1597674871558278	0.8730642365284256	0.9685508190405099	MYB KO	peak21986
194.46057524482723	-0.09555252311474331	0.10509611834248234	-0.9091917439173272	0.363248921461559	0.747295677929367	MYB KO	peak21987
41.36677448669107	0.10785616549386774	0.21839416476029463	0.49386010662074536	0.6214049802904054	0.8862693061343823	MYB KO	peak21988
34.70047286459756	0.08210366548838623	0.21003288442435597	0.3909086223017431	0.6958647804132938	0.9135289517027867	MYB KO	peak21989
43.362671856665166	0.3025966380122603	0.18034762711324834	1.6778520619084516	0.09337598292317485	0.4159359879618415	MYB KO	peak21991
27.848854663285376	0.34366150055638556	0.23068065518460118	1.4897716511225094	0.13628428748508808	0.49959105256735403	MYB KO	peak21992
20.14761793760607	-0.24252797893770706	0.38806645246726923	-0.6249650733675894	0.5319939814626343	0.8464111270266921	MYB KO	peak21993
86.09242552327409	0.11959149289896032	0.13139562783303685	0.9101634116085207	0.36273633681707457	0.7467952260188343	MYB KO	peak21995
323.51389220313104	-0.10330352439275758	0.11136547322627922	-0.927608184116985	0.35361085086606625	0.7398626823203688	MYB KO	peak21996
140.62590145103897	-0.07351347304365065	0.12956124016488704	-0.5674032831894261	0.5704402197801501	0.864550827106982	MYB KO	peak21997
33.72448330186038	-0.0940056241451029	0.2201331110116332	-0.42703991104788896	0.6693502582143951	0.9039216726919858	MYB KO	peak21998
191.72483545208328	-0.06907641986979475	0.12887926510999592	-0.535977760354541	0.5919739208417518	0.8738068055998923	MYB KO	peak22002
77.94145433746229	-0.26783896373293054	0.18962843268612634	-1.4124409506471982	0.15782016592342102	0.5336830696474765	MYB KO	peak22003
69.67334086238104	0.1947599221545022	0.17490931805678872	1.1134908323824604	0.26549768347968333	0.66383085590407	MYB KO	peak22007
61.12945724553304	-0.11922298903687649	0.1591629777924297	-0.7490623176977725	0.4538196457797201	0.8062972420140676	MYB KO	peak22010
509.0034046164204	-0.16497004317552796	0.0963658392682799	-1.7119141433122977	0.08691249185685268	0.4017426745908949	MYB KO	peak22011
34.75149211581894	0.00894414549053531	0.26397203023358734	0.03388292874294556	0.9729705062614162	0.994189242550594	MYB KO	peak22012
23.38970299296116	0.34453696266174494	0.34343974430189944	1.0031947914533765	0.31576688557415566	0.7090461368720569	MYB KO	peak22013
44.004227418864744	0.6230347301206173	0.1970955070392774	3.1610803284138704	0.0015718514379022806	0.028992533783670362	MYB KO	peak22015
34.6739687935703	-0.06673891535795831	0.23435864376060886	-0.28477257884343427	0.7758183816638202	0.9397880669039665	MYB KO	peak22016
530.1708272149759	0.12983742378841978	0.09272747144226402	1.4002045107987438	0.16145208546717205	0.5389639014347298	MYB KO	peak22017
71.79447273644884	0.3219892930973832	0.15634317211406748	2.0595033908002125	0.03944604052637959	0.2598867163408014	MYB KO	peak22018
21.223404168747823	0.13077338504918673	0.28121606391681936	0.46502814678420384	0.6419113001769607	0.8936919308212445	MYB KO	peak22019
87.79574587915252	0.34990133183671657	0.14652996269493404	2.387916610374007	0.016944185962122504	0.15415055956378734	MYB KO	peak22020
25.498408122650957	0.6252552194260995	0.23585234212448722	2.6510451996956563	0.008024310197053545	0.09371442160973037	MYB KO	peak22021
23.162332613381942	-0.0021431554507331018	0.3190783390849022	-0.006716706175917629	0.9946408841381352	0.9988658114821882	MYB KO	peak22023
55.51225743341401	0.15392475217861157	0.20214683615353143	0.7614502166222628	0.44638820325267975	0.8016999494328585	MYB KO	peak22024
96.95845324207592	0.043423105235922084	0.12553729375199116	0.3458980509943751	0.7294193334263062	0.9252534431258687	MYB KO	peak22025
792.8689221641664	0.11008199403491671	0.10467088612475631	1.0516963991659625	0.2929388635950354	0.690204106199572	MYB KO	peak22026
245.67443797528463	5.11761748071177e-6	0.08302036453180993	6.164291748864718e-5	0.9999508160678842	0.9999861920201125	MYB KO	peak22027
40.331954248212675	0.09264113605828915	0.1818238277884904	0.5095104265765183	0.610394491792277	0.8821199006793973	MYB KO	peak22028
29.09840975843375	0.12547878600531814	0.2718161090565762	0.4616311610111408	0.6443458444611876	0.8945521528466068	MYB KO	peak22029
40.187220944883954	-0.17788788336663963	0.26047351965784316	-0.6829403756677929	0.49464451947839927	0.8271943755536755	MYB KO	peak22037
63.99600835458636	-1.3528596057989948	0.23504051368963555	-5.755857084219141	8.620329354343623e-9	1.086084460611042e-6	MYB KO	peak22038
24.597783443114736	-0.30106547706220305	0.27369295315490605	-1.1000117964009273	0.2713269821828658	0.6693067055073355	MYB KO	peak22039
36.80018271236309	-0.6916790745897219	0.25944930548980283	-2.6659507655413903	0.007677093517088285	0.09096725070629669	MYB KO	peak22042
29.66122273023745	-0.5861716601481342	0.3408784360703307	-1.7195914969147361	0.08550672289617861	0.39811779200083003	MYB KO	peak22043
16.80353959223013	-0.9793790108803869	0.5378347718673795	-1.82096633038424	0.06861197512690406	0.3551124479460685	MYB KO	peak22050
16.904714211604055	-0.1947322081868686	0.4571289877500451	-0.42598962963457215	0.6701154026379892	0.9042121027458541	MYB KO	peak22053
78.80150166922925	0.4156891493096639	0.22867933103847565	1.8177819019407728	0.06909747383922728	0.3563481159681216	MYB KO	peak22054
31.92322053821278	-0.005016550723882802	0.24554093979456484	-0.02043060814249537	0.9836998671755697	0.99675211244315	MYB KO	peak22061
62.05284396109044	-0.1909600177673116	0.19627477955412978	-0.972921830309062	0.3305921542778461	0.7219577280829349	MYB KO	peak22062
34.9635384821223	0.012836946074256297	0.19949284634469325	0.0643479017391732	0.9486932123858002	0.9877837876902464	MYB KO	peak22063
62.76521012762022	0.2570467197095262	0.16135815316502938	1.5930197183567856	0.1111557676026251	0.45279102926925296	MYB KO	peak22064
34.61119741015292	0.14764805916670468	0.2513647017416304	0.5873858109101863	0.5569446211779545	0.858333227092527	MYB KO	peak22065
71.81031749759774	-0.019109327040872714	0.21746122790073824	-0.0878746396557427	0.9299763132355928	0.9835298085866209	MYB KO	peak22069
68.122781448539115	0.12759984784665704	0.1832724057371104	0.6962305500026491	0.4862844584878006	0.822923685180239	MYB KO	peak22071
44.76714864288259	-0.13867473881588496	0.27771150802983596	-0.4993481897804049	0.6175341117721249	0.8851007936312034	MYB KO	peak22072
44.2785653862662	0.009042169888213287	0.2054099290553342	0.04402012078869599	0.9648883653421668	0.9924080136710492	MYB KO	peak22076
28.100292556432176	0.12089399167591053	0.26202232999932157	0.46138812549382163	0.6445201693376559	0.8946119457258086	MYB KO	peak22079
86.72162915066968	-0.16706154244749621	0.1519053428045322	-1.0997739734702197	0.2714306148786942	0.6694328583787321	MYB KO	peak22080
93.9933628677219	0.0802851789332615	0.1389132435148481	0.5779519425351263	0.5632965652599804	0.861387771046126	MYB KO	peak22081
23.448963619187033	0.2669287030183359	0.30199549680528665	0.8838830573372414	0.37675934409833306	0.7571130965098333	MYB KO	peak22082
23.27688478793795	0.11876835473514184	0.3300082487034802	0.35989510929424634	0.7189255745394284	0.9216481231455994	MYB KO	peak22083
19.149755337526337	-0.40497072948674734	0.40410739676925345	-1.0021363942466681	0.31627772253265735	0.709630347333802	MYB KO	peak22089
28.222811921953607	0.25375728189303415	0.24042919410878313	1.0554345649814085	0.2912266215205951	0.6884923533983582	MYB KO	peak22093
118.10423075210123	0.03204156050428788	0.12061953723701853	0.26564154728371997	0.7905152847102551	0.9441816231661162	MYB KO	peak22094
580.0128806173087	-0.12332285358326552	0.10436085812637418	-1.181696430992639	0.23732617498361414	0.6345984371731099	MYB KO	peak22095
128.74346135047972	-0.20713415408811048	0.1368506034279172	-1.5135786682680832	0.13013273481348597	0.48863289635993656	MYB KO	peak22096
77.08394517089005	-0.11684863219059707	0.1651287107513582	-0.7076215375201552	0.47918031436309705	0.8194772049597291	MYB KO	peak22097
29.756923933023444	-0.41208000905998243	0.23302686384466867	-1.7683798436847489	0.07699742392758702	0.3770819440628332	MYB KO	peak22098
23.122673128878365	-0.3294256183656705	0.28295639756939045	-1.1642274965169652	0.24433182993037367	0.6423094979329891	MYB KO	peak22100
19.880438036775494	0.07244494023004189	0.3256178567079164	0.22248454357657044	0.8239367042117334	0.9545631740386767	MYB KO	peak22102
38.3153772609674	-0.15902054076967143	0.26560152579515617	-0.5987184760840388	0.5493606342999666	0.8548490061901352	MYB KO	peak22104
22.714397870542495	-0.08137757481443483	0.3035535153808975	-0.26808312436218257	0.7886353353552279	0.943514037983835	MYB KO	peak22105
29.54311191199463	-0.08136241946401634	0.2602827444390362	-0.3125924449558475	0.7545903187382064	0.9332217724741227	MYB KO	peak22111
25.47578093056362	0.2686972331008621	0.2996753043731661	0.8966278808422297	0.3699175155140086	0.7523174841950985	MYB KO	peak22112
52.85679903232723	0.04645066675004312	0.19762200650331313	0.23504804739073618	0.814171441239163	0.9515554240882783	MYB KO	peak22113
132.09729206124223	0.07138043094590354	0.12190142728978015	0.585558615127781	0.5581721660799062	0.858942250911788	MYB KO	peak22114
45.04596517549139	-0.08292128697269606	0.18818076466155112	-0.4406469870702914	0.6594685808725171	0.9005885330329573	MYB KO	peak22115
187.16029162498575	-0.17978406387151047	0.11715144301741666	-1.5346295294440577	0.12487485488156475	0.47934376329157297	MYB KO	peak22116
426.67080516076896	0.010514929139444712	0.0827141742232053	0.1271236669917061	0.8988425198754246	0.9752492257023574	MYB KO	peak22117
47.513545597149225	-0.3959528136510482	0.1964695774488787	-2.0153390605936177	0.043869134848281616	0.27713857927407287	MYB KO	peak22118
60.784229401792544	-0.15869820167762302	0.18778588824602152	-0.8451018506231405	0.3980539751613942	0.7719196821016214	MYB KO	peak22120
477.6647991415443	-0.10174437266704228	0.10195370651543725	-0.9979467754969431	0.3183051683868579	0.7115691098639567	MYB KO	peak22121
71.17557981568993	0.05502557719738017	0.16482362517186502	0.3338452065958618	0.7384963685704826	0.9278372660378423	MYB KO	peak22122
50.63784713999043	-0.025073055061662908	0.17201583012337762	-0.14576016081589332	0.8841107269954221	0.9713384112050166	MYB KO	peak22125
64.39216987102691	0.1684647116751774	0.17820768484840954	0.9453279852576509	0.34449145532318903	0.7326334356002618	MYB KO	peak22126
1413.3744767354444	-0.062200288761594814	0.10523646501039771	-0.5910526237787369	0.5544851619612794	0.8570747250718616	MYB KO	peak22127
323.34411477515386	-0.13884809111871774	0.09487695322520147	-1.463454362716999	0.1433430926729785	0.5108470382289206	MYB KO	peak22128
52.04033921642901	0.023795468671500786	0.15756503913506245	0.15101997754148785	0.879959956839411	0.9703303784384733	MYB KO	peak22129
51.22530755131497	-0.06010891842016965	0.18507677963556332	-0.3247782814166681	0.7453488831561911	0.9300541644475632	MYB KO	peak22130
68.21713574061926	-0.07236208846656522	0.15074615759185692	-0.480026089039593	0.6312088421441759	0.8899150234229147	MYB KO	peak22131
38.821198115538195	0.31969862504419255	0.22381071073006334	1.4284330897361701	0.15316724060885048	0.52664327071311	MYB KO	peak22132
27.18396013698846	-0.5653998303222039	0.31660179003006117	-1.785839019635737	0.07412532687385265	0.3690391110771676	MYB KO	peak22133
27.12836295515847	0.03947579398206214	0.305464421201951	0.12923205205611688	0.8971740349815271	0.9747545349272634	MYB KO	peak22139
21.362384626827964	-0.287292152293531	0.3594604471555976	-0.7992316110628229	0.4241561255517881	0.7889058338875257	MYB KO	peak22140
26.303252771665715	0.38662330463692446	0.32695440237714596	1.1824991553132527	0.23700770048491643	0.6342607083522521	MYB KO	peak22141
20.286103922130973	-0.25781770972752754	0.35534253963256174	-0.7255469890943012	0.46811652883880006	0.8140425016257433	MYB KO	peak22142
29.223327060414373	0.15416330279383136	0.28453833371934956	0.5418015238181868	0.5879552415374173	0.871899085848912	MYB KO	peak22145
14.425404770335094	0.6934573583981083	0.4232373860627585	1.6384596002945755	0.10132585500213556	0.4330015229012769	MYB KO	peak22149
15.939774639328348	-0.8120372589256506	0.4564216131402592	-1.7791384885099866	0.0752170599775743	0.372092636451549	MYB KO	peak22151
20.32986699941423	-0.21824715707900988	0.3647227780289381	-0.5983919026348652	0.54957846744277306	0.854979822489122	MYB KO	peak22159
97.59212881024484	-0.16403905868813964	0.15735129513087034	-1.0425021195517141	0.29717894329864325	0.6939405276848872	MYB KO	peak22160
1282.343494795314	-0.015281675774406768	0.0928780678287019	-0.16453481571764897	0.86931014122352	0.9676224179937303	MYB KO	peak22161
1159.954418793444	-0.041349684824532565	0.07098833270394495	-0.5824856458733914	0.560239607350798	0.8598917606068688	MYB KO	peak22162
203.4395392846942	0.13849246958905229	0.09671822249776237	1.43191702672427	0.15216756875478518	0.5248180210725591	MYB KO	peak22163
31.641274043003655	0.18788764814903947	0.2318336204655615	0.8104417632426608	0.41768632314043075	0.7845356212625714	MYB KO	peak22164
25.876170226831604	0.11744130215715089	0.3213912237598227	0.36541539866351597	0.7148013483618216	0.9202506596960803	MYB KO	peak22167
17.512542776049667	-0.7077208701764556	0.47652319919456654	-1.4851761076326737	0.13749717933984454	0.5014692755749389	MYB KO	peak22169
65.38751108714663	0.047430281746320094	0.17468553450597907	0.27151808465684185	0.7859925924026092	0.9425138542151843	MYB KO	peak22172
20.977241579388085	-0.43468239672623826	0.3583077008077382	-1.2131539337455697	0.22507097279415486	0.6202397457847346	MYB KO	peak22179
31.086430172227796	-0.23685563602602427	0.21829173784312403	-1.0850416894671535	0.27790319128349894	0.6758511979956786	MYB KO	peak22181
120.48372921119459	0.23758081754196808	0.11420307557669022	2.080336421258871	0.03749468638220238	0.25231553096212894	MYB KO	peak22182
51.822078657045545	0.11315509999739735	0.17482004532384995	0.647266163258225	0.5174596967490943	0.8390258025815293	MYB KO	peak22183
248.74306610120456	0.10464834565006817	0.10135731536352247	1.0324695881569306	0.30185218727264074	0.6982811364314652	MYB KO	peak22184
35.78234773632604	0.005222627168224201	0.23764297980538718	0.0219767786639486	0.9824664790057028	0.996624141039529	MYB KO	peak22185
18.42883248526444	-0.0030412046080899443	0.3661697916647064	-0.008305449213229222	0.9933732864879735	0.9987811124706907	MYB KO	peak22189
43.97787555379775	-0.14594109573983005	0.21440750376377243	-0.6806715864787244	0.49607931899098595	0.8279652842760883	MYB KO	peak22192
98.94175056530361	-0.03270719665347014	0.12987211237422078	-0.2518415697992637	0.8011635245706226	0.9475137312577689	MYB KO	peak22193
347.6550701332696	-0.026692986890657952	0.08919877088879943	-0.2992528554450043	0.7647471231032241	0.9360743032889756	MYB KO	peak22194
54.3478309235717	-0.07582422557522213	0.18427832862449126	-0.41146577647625143	0.6807310310919088	0.9080361095299448	MYB KO	peak22195
18.185679639800473	-0.908142132217997	0.4390981827528326	-2.0681983389787524	0.038621376398643305	0.25661101335347164	MYB KO	peak22197
14.889768478340116	-0.254695551799278	0.48571861095126134	-0.5243685254317649	0.6000222436659739	0.8774846696530438	MYB KO	peak22198
20.174247258876417	-0.3744482807096408	0.39619873887303914	-0.9451021519521591	0.3446067268012318	0.732658638134506	MYB KO	peak22201
21.449403804094104	-0.5868308232992148	0.3450022329796389	-1.700947898890405	0.0889527710916735	0.40605638549783146	MYB KO	peak22208
21.714486854089568	0.2933214841397103	0.28855388137298943	1.0165224004058993	0.30938068599265905	0.7040581257530464	MYB KO	peak22213
24.378337153919766	0.27638744055999614	0.36611645534881915	0.7549167389831378	0.4502989414877917	0.8043768040881173	MYB KO	peak22214
23.53211627155254	-0.14032886129428176	0.33085416888667807	-0.4241411307177642	0.6714628906878777	0.9046781813611997	MYB KO	peak22215
47.88618340859142	-0.07609044993642786	0.22582173763754823	-0.3369491827157742	0.7361552085051433	0.9273424544509833	MYB KO	peak22216
91.6780497268587	0.029207360559996214	0.15808635951081415	0.18475572876987048	0.8534206332882172	0.96312946368483	MYB KO	peak22217
27.301885706589783	0.013831562441414307	0.29721857429936577	0.04653666909620131	0.9628825080212383	0.9918440713956547	MYB KO	peak22218
36.66717057412381	-0.8059378156766057	0.27754275855969823	-2.9038329800388287	0.003686247512397516	0.05406840646115896	MYB KO	peak22221
41.98847274666682	0.2939065390307827	0.20788798918734752	1.4137735430492606	0.15742840405601533	0.5332614264921505	MYB KO	peak22224
76.81118049978043	0.0011539617351225932	0.14941097091728903	0.007723406976328423	0.9938376740816843	0.9987965792294634	MYB KO	peak22225
19.521442407122205	0.3216588407864824	0.3296598136362142	0.9757296081633988	0.3291984757165371	0.7210389896379643	MYB KO	peak22226
33.500640980462016	0.33082288939664395	0.26020144968834535	1.2714106312354716	0.20358260246509	0.5946878701310868	MYB KO	peak22227
129.82914974902184	-0.20918527395230316	0.1252449966003208	-1.6702086281326736	0.09487809352357805	0.41900459390118805	MYB KO	peak22228
131.2132642249007	-0.03867898397599533	0.12805890260732145	-0.30204057030380926	0.7626211357249849	0.9354687773165038	MYB KO	peak22229
260.2608264337309	0.020735682792744282	0.10088588329795524	0.20553601866679155	0.8371533599240828	0.9586061040220865	MYB KO	peak22230
53.455339420132525	0.10862944113125822	0.17184300086474572	0.6321435297603907	0.5272930932775992	0.8439698961367254	MYB KO	peak22232
71.69609633366792	-0.12328543350466908	0.14843701479473734	-0.8305572142848027	0.406223813705669	0.7773438214287895	MYB KO	peak22233
23.700713431396156	-0.029051664195446435	0.2666500710645511	-0.10895052110604374	0.9132417350607133	0.9787397200079607	MYB KO	peak22235
24.301607401620082	-0.8405789545549631	0.3957526743076014	-2.1240006931743878	0.03367008561060143	0.23706430656299562	MYB KO	peak22236
39.2776618503818	-0.10003277822326101	0.21757227422140585	-0.45976804067169735	0.645682725283867	0.8949354788544754	MYB KO	peak22238
27.723506413927012	0.14655074107791824	0.22721634901419452	0.6449832580874848	0.5189380351863129	0.8397906617278137	MYB KO	peak22239
146.01882765765257	-0.3820428675433884	0.13950395404855376	-2.738580925171626	0.0061704972260651	0.07837867946799344	MYB KO	peak22247
361.80238246239566	-0.200313679583951	0.09453150619987553	-2.1190149997230736	0.03408919932682687	0.23877813288015312	MYB KO	peak22248
734.4479986445178	-0.1183043916602575	0.06509344218938341	-1.8174548415501164	0.06914749695528384	0.3564690808378719	MYB KO	peak22249
205.3943939338126	-0.278532954627596	0.10562728466118648	-2.6369413501542462	0.008365729427234656	0.09641121168110442	MYB KO	peak22250
264.80193444460866	-0.04672945455698315	0.11451988253938618	-0.4080466511211427	0.6832394256718266	0.9090970007077466	MYB KO	peak22251
110.41239739975686	-0.013963259746012424	0.2054682455799839	-0.06795823708231771	0.9458188793689393	0.9870067185475954	MYB KO	peak22252
129.075629851081	-0.28009068033535434	0.14653156242235144	-1.9114699639115444	0.05594421314664171	0.3177410991965802	MYB KO	peak22253
25.28249230958525	-0.8158913643304214	0.3136521765182451	-2.601261605729559	0.009288159501709163	0.1037427374342554	MYB KO	peak22254
18.12394335022956	-0.8350895405301406	0.4414675161075309	-1.8916217163455644	0.058541400346429406	0.32595507468799034	MYB KO	peak22255
31.66850626651941	0.11828682498517662	0.26075843905062335	0.45362606639247655	0.6500979888861402	0.8968432427590294	MYB KO	peak22257
386.76626972523417	-0.07077457836295788	0.08282992398046704	-0.854456637913225	0.3928520255840973	0.768611942690747	MYB KO	peak22258
103.70669468397038	0.015364688995886925	0.1289570224736825	0.11914581076050004	0.9051598374669918	0.9766417423094179	MYB KO	peak22259
132.2228094033395	-0.04710586923682414	0.13446786485507448	-0.3503132089409872	0.7261036532726433	0.9243972643516586	MYB KO	peak22260
519.114505958508	-0.17999035946814484	0.08439899871142707	-2.1326124979700185	0.03295652722474107	0.2341750886513111	MYB KO	peak22261
29.28213284269232	-0.17024432368744796	0.2720171617081486	-0.6258587605957955	0.5314075859773479	0.8460331369396817	MYB KO	peak22262
26.40457430658034	0.18937961087475308	0.2580684121836729	0.7338349132786057	0.46304935920088947	0.8118212745633311	MYB KO	peak22263
149.15615832825117	0.10283424802027832	0.12447713940713227	0.8261295890158137	0.4087305844759613	0.7788941873876533	MYB KO	peak22264
46.21030034800893	0.3154367260097221	0.18211337403296957	1.7320898461450496	0.08325756677843853	0.39271298780657127	MYB KO	peak22267
73.35328360192666	0.2945996710042315	0.1565633327333768	1.8816645370338847	0.05988157763015714	0.33007688421493403	MYB KO	peak22270
69.7412591675201	0.5103850218269785	0.17521573586112818	2.9128948910815726	0.0035809511277023255	0.05296279043127307	MYB KO	peak22271
71.19019449258008	0.20285756874080355	0.14973729109602385	1.3547565022444183	0.1754951493787425	0.5591136290995499	MYB KO	peak22274
186.8234503856371	0.16435494150583488	0.09305332269903906	1.7662447373040677	0.07735479849352404	0.37804519411558446	MYB KO	peak22275
292.48515098092196	0.0745845339197376	0.08337102318087383	0.8946097945556707	0.3709957141748775	0.7529971328337901	MYB KO	peak22276
151.95681923210918	-0.08937110087847926	0.10800580381598289	-0.8274657261080812	0.40797314063041085	0.7783706773390979	MYB KO	peak22277
96.64191421057319	-0.038848199933107244	0.13537854723497494	-0.2869597933096363	0.7741431063350777	0.9391286722693132	MYB KO	peak22278
72.31585603565456	0.13727343570747957	0.16577162857334313	0.8280876341076968	0.40762087212036646	0.7782639495137472	MYB KO	peak22279
23.480713874816598	0.4952797258858197	0.26165476160302814	1.8928748815862857	0.05837451036090449	0.3254754890086062	MYB KO	peak22280
23.379402360734616	0.05547643474348785	0.296663045873014	0.18700150057528372	0.8516594564115821	0.9626117772057606	MYB KO	peak22281
145.67677414032153	-0.0484488460350372	0.11573262129852713	-0.41862739728382686	0.6754884635410776	0.9062317320503587	MYB KO	peak22283
34.260858450584074	0.18360357848480902	0.21647225294759098	0.8481621823802996	0.39634765520599485	0.7710745644353628	MYB KO	peak22284
18.84897045536192	0.4875284117629262	0.31924836159642167	1.5271132773399665	0.12673284590010012	0.4823492253316109	MYB KO	peak22286
28.728539902494912	-0.6052167939001756	0.37227183399993424	-1.625738878489213	0.1040052156536728	0.43860851335553175	MYB KO	peak22287
36.581137585089415	-0.0657624139212165	0.2876318859245881	-0.22863394894423567	0.819153435928795	0.9531142088207001	MYB KO	peak22288
107.89230666448516	-0.07367551336323264	0.11866849173492554	-0.6208515191025139	0.5346973221034677	0.8477957753437043	MYB KO	peak22290
47.89865140912202	0.213208368858239	0.17989789821663663	1.1851632007478443	0.23595292657075198	0.6331573911706141	MYB KO	peak22291
38.65109333462296	0.06493065151740073	0.20410637639750157	0.3181216219866982	0.7503926829619603	0.9319378109011509	MYB KO	peak22292
30.354576563627745	0.12631719515888087	0.22020044465092686	0.5736464127451033	0.5662070975405677	0.8625165715881445	MYB KO	peak22293
25.242705048628537	0.32220904610718554	0.25763564078966544	1.250638479674627	0.21106640494013382	0.6041206976853966	MYB KO	peak22297
43.787794508761664	0.10966849751082135	0.19185713117285422	0.5716154350917256	0.5675825362258802	0.8632104090399313	MYB KO	peak22298
132.46298732966568	0.010552484403817832	0.13538906779123278	0.07794192379025426	0.9378742504633165	0.9852779007836787	MYB KO	peak22299
77.45987156612436	-0.15906889629664794	0.13975517971329815	-1.138196785428426	0.25503832068821436	0.6535931718254419	MYB KO	peak22300
47.83699973514601	-0.013011413801134604	0.2026430564013728	-0.06420853510698657	0.9488041813881449	0.9878172928058357	MYB KO	peak22301
89.57520462091662	0.3155770994348737	0.193728655662716	1.6289644831082573	0.1033205378925577	0.43721601389582115	MYB KO	peak22304
18.022824782494233	-0.9029020895984485	0.3681655058950282	-2.4524353181959557	0.014189288697638558	0.1371919206908018	MYB KO	peak22305
61.20449858846352	-1.3835253226552797	0.24313118543699105	-5.6904478138771255	1.2670663293221159e-8	1.5206205534563826e-6	MYB KO	peak22306
25.026861942880004	0.034751901140752745	0.2639152620915116	0.13167825485099324	0.8952387858441773	0.9743571745396404	MYB KO	peak22307
97.74505421734568	-0.2448069836144756	0.14388242801667014	-1.7014376737242185	0.08886083203033211	0.40576775060322595	MYB KO	peak22308
301.28703789145993	0.012717275823226905	0.12161094000372832	0.10457345221438977	0.916714281242434	0.9797174313927142	MYB KO	peak22310
116.37494446033885	-0.06694506937290509	0.15913396217692397	-0.4206837337367121	0.673986040622548	0.9056643942761633	MYB KO	peak22311
32.13155275281295	-0.23240596683775183	0.23487502734253182	-0.9894877691650922	0.3224245510504306	0.7150636955324737	MYB KO	peak22315
265.11145578337937	-0.04681669697502	0.09729210296725344	-0.4811972970794717	0.6303762817111166	0.8895849644368082	MYB KO	peak22316
62.2726610657402	-0.27736686038529684	0.17527441081273892	-1.5824720739277354	0.1135418425641407	0.45748513035201416	MYB KO	peak22317
68.13655442353756	-1.4519416629150603	0.23127479292087028	-6.277993570236754	3.429700953780592e-10	6.014189127847239e-8	MYB KO	peak22319
48.270298908637805	-0.3709211002684673	0.1956696160525149	-1.8956499621735725	0.05800634599585465	0.32430440226351426	MYB KO	peak22322
24.37310889651774	-0.08735936443870569	0.2607791245674405	-0.33499370236636233	0.7376298368186446	0.9276091959348097	MYB KO	peak22323
35.760646817370215	0.12471049981512258	0.291100243089207	0.4284108405120958	0.6683520336008701	0.9034714899480367	MYB KO	peak22326
64.46927608168505	0.24897041494089578	0.20813016803381268	1.1962245420397115	0.23160894607701377	0.6283799279288037	MYB KO	peak22328
85.22051185988009	1.1408517792321755	0.1832012490318958	6.227314416582118	4.74498278221597e-10	8.022029084809312e-8	MYB KO	peak22331
21.51472075958131	0.5284718186888274	0.4084520835574335	1.2938404281992544	0.19572054495545685	0.5849157270434063	MYB KO	peak22334
53.807619328249785	0.9836894100095848	0.20285513365563712	4.849221177115865	1.239471577711158e-6	8.38598345519205e-5	MYB KO	peak22336
52.996177244397764	0.4074129670796548	0.16354911521013107	2.4910741128510705	0.012735755068322634	0.1278614443878048	MYB KO	peak22339
33.94996170771831	-0.2965756411152409	0.2516958817463383	-1.1783094703716006	0.23867325365467984	0.6360397722446396	MYB KO	peak22342
35.67120373404757	-1.3959771302324753	0.30328408331034457	-4.602869741779359	4.1670887106495025e-6	2.3565065365085047e-4	MYB KO	peak22345
49.85511924957157	-1.665028307972977	0.2849644474980597	-5.8429334697420945	5.128950544539387e-9	6.838778142580787e-7	MYB KO	peak22346
28.724256715937358	0.3691723004531721	0.28672683340185395	1.2875401163998106	0.1979060964201818	0.5877701816575169	MYB KO	peak22347
38.14556404757903	-0.5892641538265511	0.2534529411668126	-2.3249450218007963	0.020074900162936598	0.1717717740845726	MYB KO	peak22349
28.593377716687122	-0.050222084389418865	0.25958280014303536	-0.1934723115774446	0.8465890885353411	0.9611456546950903	MYB KO	peak22352
26.718611475387583	0.2694509327743661	0.3438331870314673	0.7836676124858948	0.4332351713257918	0.7938826302250781	MYB KO	peak22353
43.393835895807904	0.10656485912234007	0.24669069461651236	0.4319776199422445	0.6657576790809936	0.9026021161757224	MYB KO	peak22354
27.821353931211096	0.19237513528115643	0.2665118743483614	0.721825756362736	0.4704016119183691	0.8152122160011124	MYB KO	peak22355
26.4181079688582	0.01715440876397659	0.2994406730453456	0.057288171942422875	0.9543156423022487	0.9894108303691855	MYB KO	peak22357
94.80593280752541	0.28318580815780253	0.14682719689443813	1.9287013179268133	0.05376795254461063	0.31103134298330004	MYB KO	peak22359
44.094557940280424	-0.3321142268366349	0.2045975747869102	-1.6232559314670967	0.10453470582782276	0.4395638973457987	MYB KO	peak22361
23.432045127113067	-0.48810287685165593	0.28454956396480324	-1.7153527492736935	0.08628057285029692	0.4002148423572051	MYB KO	peak22362
36.571035809510285	0.39308119937670977	0.1899396280998988	2.06950599676845	0.03849862918046505	0.25619288819998065	MYB KO	peak22364
43.42330599580925	-0.21387744912738724	0.19316850105828168	-1.107206650958364	0.26820459265219504	0.6665359493543974	MYB KO	peak22365
147.1126009741675	-0.01592498607885958	0.1359208798903482	-0.11716364764344363	0.9067303734438891	0.9770092245893337	MYB KO	peak22366
27.00228900430322	0.6769499341843217	0.20777216124617404	3.2581358836723715	0.0011214669228944956	0.02238135702924871	MYB KO	peak22368
27.21238541601067	0.09241445474182733	0.24124388205518735	0.3830748119062619	0.7016642949350529	0.9156399015145286	MYB KO	peak22369
188.49831104690935	-0.17024288175216476	0.1241221753406206	-1.3715750733902143	0.17019575799453215	0.5517158911306977	MYB KO	peak22372
48.151887351675434	0.028440159628344147	0.2105788384942161	0.13505706381377588	0.8925667571796011	0.9737042062532641	MYB KO	peak22373
107.18974544883598	0.014287042948203694	0.15282251908519578	0.09348781209553893	0.9255160318278037	0.9824473257249751	MYB KO	peak22374
29.472735457973908	0.2623975031704675	0.22828517400153153	1.1494285790487082	0.2503793012046903	0.6486163473371455	MYB KO	peak22375
30.48941466292366	-0.4431890170249833	0.30701879163317514	-1.4435240744302837	0.14887289575790083	0.5196743765659743	MYB KO	peak22376
25.26913957762059	0.25550072957141273	0.29424655411314354	0.8683219089565539	0.385218131591157	0.7632509901924083	MYB KO	peak22378
30.2621365303289	-0.03849880293592704	0.2109662152562331	-0.182488001167237	0.8551997699401771	0.9636773461857527	MYB KO	peak22384
58.963944036208304	0.2442126175457699	0.1903130549457854	1.2832152666318077	0.19941666882461084	0.5895693787738783	MYB KO	peak22386
100.27444350023174	0.009957517243430492	0.11856366660824204	0.08398455891493396	0.9330687085920699	0.9842752273874298	MYB KO	peak22387
187.82484841958023	-0.0628653260150952	0.09686594216676936	-0.6489930785669027	0.5163428499788582	0.838530135039367	MYB KO	peak22388
355.88506891124337	-0.23810569011024418	0.08945260022753879	-2.6618084829795836	0.007772208636173434	0.09164099874954908	MYB KO	peak22389
207.0445460899506	-0.2713983528820756	0.09731199685130182	-2.7889506090064873	0.005287912870932875	0.07027123447242106	MYB KO	peak22390
36.66809188588876	0.1973270865185767	0.2818460983926487	0.7001235342405703	0.4838501596768504	0.821699369399183	MYB KO	peak22391
22.211193302869003	-0.14158068808806695	0.3127695815104235	-0.45266770318375277	0.6507880391255956	0.897167527643948	MYB KO	peak22392
39.02892492071299	-0.07490362055976035	0.1992067788550522	-0.37600939581610365	0.7069099108905541	0.9171671997827922	MYB KO	peak22393
22.873373311181904	0.5548646965702826	0.2554946344853413	2.171727393367696	0.029876231041930885	0.2203871016061266	MYB KO	peak22396
23.05600957567784	0.15718803685109653	0.29622032757341216	0.5306456789740086	0.5956643352937514	0.8752476158133115	MYB KO	peak22397
20.521400029041647	-0.21254035427359683	0.4018449780221442	-0.5289113113213636	0.596866974898721	0.8757330921208005	MYB KO	peak22399
18.98570922868583	-0.45577469587490993	0.4431421612107596	-1.0285067316313021	0.30371152594889206	0.6994456004145045	MYB KO	peak22400
243.48538202244	0.3059725471277953	0.11855845897174724	2.5807736519307265	0.009857919242995568	0.10793661659248598	MYB KO	peak22404
43.94260998363185	0.2777798953801572	0.2203882943151281	1.260411294725872	0.2075210292692326	0.5996112272835102	MYB KO	peak22405
29.100066181589817	0.09852425343323351	0.25470941909796946	0.38681040450780463	0.6988965740011726	0.9146456228019476	MYB KO	peak22407
170.91113182694275	0.028149555220568518	0.10568470135394846	0.26635411615814564	0.7899664991427504	0.9440863160710808	MYB KO	peak22408
347.6830141016487	-0.10002566917709653	0.07275101406191291	-1.3749041228754861	0.16916117092255525	0.5503277644898623	MYB KO	peak22409
48.84401489100071	-0.13608101719953922	0.18156143627227825	-0.7495039695294412	0.4535535070030199	0.8062232238531739	MYB KO	peak22410
32.61197215427567	0.1924803053174821	0.24475412167055444	0.7864231417379999	0.43161963024665995	0.7931020525777085	MYB KO	peak22411
29.109697549557183	0.09247988310108242	0.2568592190850911	0.3600411284846511	0.7188163770385334	0.9216340933500439	MYB KO	peak22412
74.84000226826555	0.04939471095906504	0.21630638447672457	0.2283553075816868	0.8193700309314992	0.9531857447776887	MYB KO	peak22417
198.88464448275454	-0.15646249895018977	0.1266822427877503	-1.2350783780512535	0.21680133557199321	0.6108496374965374	MYB KO	peak22418
157.62099513395853	-0.1480913546476965	0.10630778208888124	-1.3930434041402637	0.16360666581285632	0.5423308411207477	MYB KO	peak22419
407.99369485833995	0.021374762184992145	0.07422740313507123	0.2879632222360871	0.7733748911446938	0.9387866797663952	MYB KO	peak22420
342.70167267707757	-0.24773689346290428	0.09029903183515016	-2.743516607300647	0.006078497347765373	0.07753060009395493	MYB KO	peak22421
28.45625657765045	0.11623770532374467	0.2910178711131798	0.3994177569890155	0.6895854121281371	0.9113252664027983	MYB KO	peak22422
91.74778804730042	0.19340440081662671	0.15162751713083394	1.2755231007953853	0.20212415298673786	0.5929197783398811	MYB KO	peak22423
130.5577120698643	0.11179210641452851	0.12692129724078352	0.8807986432918875	0.37842681420921187	0.7582111417069244	MYB KO	peak22424
521.122955184112	-0.03599746600067795	0.09356500813902281	-0.3847321420331777	0.7004358789035058	0.9151522132135113	MYB KO	peak22425
147.2980842608935	-0.060012584433643275	0.11414230583409504	-0.5257698624107972	0.5990481165505199	0.8770226230522309	MYB KO	peak22426
38.91936944125886	0.33861534251669095	0.20337821461747715	1.6649538553260184	0.09592196238196933	0.4212310827149417	MYB KO	peak22430
55.71333392914546	0.14904681317592075	0.20259509127585829	0.7356881760426025	0.46192048702527216	0.8112134179260796	MYB KO	peak22431
18.65791892788435	0.4912398177690219	0.2969586227633213	1.654236584200973	0.09807945227658643	0.4260197162302436	MYB KO	peak22433
20.49204470622817	1.168348124725829	0.2590054367671885	4.510901930510512	6.455256191213271e-6	3.4043527772295156e-4	MYB KO	peak22434
30.110321340235675	-0.34695950137468157	0.26127232230493536	-1.3279611797905606	0.18419093174811046	0.5701238167509677	MYB KO	peak22436
39.45266506289577	-0.37922193003614935	0.23541302240677364	-1.6108791525597346	0.10720606470361042	0.44484127670172585	MYB KO	peak22437
19.096971647157996	-0.1904889710192583	0.3543189414116881	-0.5376200613501114	0.5908393773767049	0.8733354780984045	MYB KO	peak22439
41.730197326947355	-0.12035739736779787	0.2361371503765572	-0.5096927661567415	0.6102667216959121	0.8820434581254314	MYB KO	peak22440
832.1590019087953	-0.04602510906008835	0.0875611349584545	-0.5256339936882509	0.5991425331153247	0.8770550941967248	MYB KO	peak22442
142.19318708045424	-0.003564574176503173	0.11790260694045805	-0.030233209163079124	0.9758810635478786	0.994933006348846	MYB KO	peak22443
89.14315135837406	-0.06615214340294304	0.13555970402065562	-0.4879926810172383	0.6255550252415853	0.8876930317475908	MYB KO	peak22444
75.15121511420742	0.20772093191676982	0.1507521333732763	1.3778971300023561	0.16823505118914983	0.5490625373155794	MYB KO	peak22445
24.940823439540857	0.12431802594328716	0.2590507440297586	0.479898355084462	0.6312996709431722	0.8899240681614328	MYB KO	peak22446
28.072092015060278	0.11006171102760529	0.2902104881771807	0.3792478752884006	0.7045038028998484	0.9166073034298088	MYB KO	peak22447
32.81678731402775	0.5987143732372048	0.30272136087079377	1.977773790111711	0.04795423153837126	0.29140148858243164	MYB KO	peak22448
51.85863777948486	1.2373477872363108	0.17505716987855938	7.068249692912798	1.5690004749519015e-12	4.426303794975587e-10	MYB KO	peak22449
28.181784116877434	0.20230017865726516	0.22088434658658243	0.9158647128395192	0.3597378567439241	0.7447091053492692	MYB KO	peak22451
127.10811950254458	0.40316650265378107	0.12231508861287993	3.296130569220118	9.802644479594638e-4	0.0201478972677549	MYB KO	peak22452
39.54510344970042	0.27757747554094603	0.1927570770085933	1.4400377918605363	0.14985670728902958	0.5212713486441616	MYB KO	peak22453
22.696377371009735	0.8840164962820979	0.28367112621390983	3.1163428864997753	0.0018310922474199106	0.03241496555280409	MYB KO	peak22454
168.59491822368233	0.2730611584086603	0.1145558639910307	2.3836506390457672	0.017141867161944498	0.1552306634807211	MYB KO	peak22457
63.27987357622486	0.5409283060722022	0.17913788253165877	3.0196198505171274	0.0025309213461881465	0.04104370842707633	MYB KO	peak22458
98.79066065664323	0.14715969960642894	0.17055453869859838	0.8628307445191331	0.3882305327205078	0.7653490737731651	MYB KO	peak22463
85.84111846376761	-0.13519655457346463	0.1527158420693197	-0.8852817935685884	0.3760046669709363	0.7566256572369479	MYB KO	peak22465
22.36481029541606	-0.022012470335536802	0.2606390528169445	-0.08445576400631295	0.9326940723411078	0.9841745249405793	MYB KO	peak22466
26.251248889716802	-0.05016064872159743	0.29448249369329094	-0.17033490885146024	0.8647467590954288	0.9662465084336331	MYB KO	peak22467
163.74929624929854	-0.6781134167253514	0.14967372877151897	-4.530610831246879	5.881339073484262e-6	3.1498704836265446e-4	MYB KO	peak22468
19.534972414953298	0.26597390666703014	0.3494343737022837	0.7611555321504763	0.44656417488627914	0.8017586035149264	MYB KO	peak22470
38.62530559098443	0.12066871681281074	0.24475508539651425	0.4930182211222373	0.621999712679574	0.8865271004698575	MYB KO	peak22472
37.418595957846584	-0.15149047212874864	0.24181581957960976	-0.6264704782015945	0.5310063946977026	0.8458054028083034	MYB KO	peak22475
59.763946385171444	0.02815826971965736	0.178815866917473	0.15747075583987716	0.8748738537902896	0.9690978946914703	MYB KO	peak22477
22.519107417684957	0.28715947316938745	0.2867982307437942	1.0012595699236233	0.3167013336593303	0.7101052476511415	MYB KO	peak22478
44.90189093180854	-0.32947020616138545	0.1928894118310072	-1.7080782352638328	0.08762182678373764	0.40322421707303746	MYB KO	peak22479
42.11488474306271	-0.01929567145968582	0.18426256634278618	-0.10471834753343129	0.9165993027822166	0.9796758521240663	MYB KO	peak22482
42.03476358270975	0.33448610290148517	0.2065709462122749	1.6192311118029301	0.10539754632745499	0.44132586339094354	MYB KO	peak22488
21.4031041527691	-0.11102162698553271	0.31150408610355135	-0.3564050423037677	0.7215372537692993	0.9227777572431486	MYB KO	peak22489
23.38331104978609	0.07082214191932615	0.24491437327548105	0.28917103137783184	0.7724504989182512	0.9385243096132014	MYB KO	peak22490
21.14624153683527	-1.0317885521994656	0.39757905044140135	-2.5951783703239655	0.009454184095682234	0.10499968706046203	MYB KO	peak22491
39.00219129122936	0.1378418463305717	0.21180229645274715	0.6508043049539081	0.5151728209127354	0.8379595690796886	MYB KO	peak22494
35.01074266999627	0.12797530229855147	0.22042974709857102	0.5805718328993225	0.5615290605894844	0.8604446462540624	MYB KO	peak22497
69.86900748059014	0.5652970806160541	0.18812799062589952	3.0048536569987148	0.002657086587763593	0.04247886105124416	MYB KO	peak22498
34.77297729604792	-0.2501712065078419	0.24093336237228546	-1.038341905183236	0.29911090580461175	0.6957210713753701	MYB KO	peak22504
86.02933548758774	-0.3411893895745028	0.16055086539927663	-2.125117100589855	0.033576843008568086	0.23676163741279124	MYB KO	peak22505
58.870557240225274	-0.16693098290050762	0.1906569430902671	-0.875556799531154	0.3812710193186358	0.7605349242458264	MYB KO	peak22506
27.46259362994602	-0.22453491272687756	0.2856213359796059	-0.7861279408864258	0.43179253657790795	0.7931786243551995	MYB KO	peak22507
146.75140028533863	0.9794605117272452	0.160024911053899	6.120675245351938	9.317964025567765e-10	1.4797450353726643e-7	MYB KO	peak22508
28.15356177279246	1.0615042557747256	0.26536379338556887	4.000184962054634	6.329299494878994e-5	0.0023037965560332536	MYB KO	peak22509
17.82915040861467	1.8715336670064182	0.3274442641092279	5.715579327974172	1.0933090221340788e-8	1.3390382778281135e-6	MYB KO	peak22510
30.702906983670083	0.34806635928471985	0.21372390358139537	1.6285794590690743	0.10340207558215833	0.437368396305645	MYB KO	peak22513
468.38698731919794	-0.013704320689585167	0.08104260631763298	-0.16910019694916237	0.8657178300177693	0.9666550704973926	MYB KO	peak22514
219.84131960015446	0.08009820671992197	0.09802116611291632	0.8171521508696618	0.41384148314698793	0.7819637034387033	MYB KO	peak22515
45.08029494449768	-0.045206000558409315	0.17773898005811395	-0.25433925942203933	0.7992334721204946	0.9469020095718632	MYB KO	peak22516
21.750347088947596	0.5229215255798312	0.32964321686505504	1.5863257571409328	0.11266543234426317	0.45565559386574245	MYB KO	peak22519
19.072942215995642	0.14425913010579086	0.2873802133352722	0.5019800369397419	0.6156815635744218	0.8841824598485837	MYB KO	peak22521
36.658102683684774	0.09506181816895441	0.2029211346574943	0.46846681756144803	0.6394507950852693	0.8924993781103522	MYB KO	peak22522
37.711603548514596	0.3140969277863787	0.21121881363573758	1.4870688949520474	0.13699661578312686	0.5007441120811664	MYB KO	peak22523
94.72163292142446	-0.020976935397146883	0.1614131120991324	-0.12995806303681098	0.8965996060837753	0.9747150267528317	MYB KO	peak22524
117.8239273780587	0.17937276270865507	0.11454298019176448	1.5659865179721575	0.11735177344982974	0.46488525767909045	MYB KO	peak22525
51.95091814953654	0.0960250024164092	0.18006261661157807	0.5332867211607252	0.5938351182562922	0.8745642658294933	MYB KO	peak22526
24.332005164066786	-0.3244948305205895	0.2794879796905273	-1.1610332253998814	0.24562838791401342	0.643642381950738	MYB KO	peak22527
29.455345109180648	-0.23931341566913447	0.24780838276924957	-0.965719613658004	0.3341845022953529	0.7247381544362348	MYB KO	peak22529
31.324425455853383	-0.12720816080976421	0.2943497355539607	-0.4321667236097931	0.6656202427399648	0.9025622235581668	MYB KO	peak22532
186.47728790023834	-0.26265408280474034	0.11742192982471869	-2.2368401132294164	0.025296791783497592	0.19881958851716616	MYB KO	peak22533
163.12993489442786	-0.09848305184755506	0.12178596726058517	-0.8086568104914015	0.4187125773900233	0.7852604003366868	MYB KO	peak22534
24.51930760297736	0.5605302030108652	0.2660832042671868	2.1065974628297477	0.035152486860967655	0.24310035129662824	MYB KO	peak22535
89.202237778514	0.12726336332764468	0.13674125277126414	0.9306874169167242	0.35201528052852593	0.738632140266342	MYB KO	peak22536
40.81253830304019	-0.0506970190037048	0.1977775522605488	-0.2563335344393251	0.7976933052945621	0.9465899903633705	MYB KO	peak22537
91.7149751606418	0.06262823110024959	0.15088081424024105	0.41508412726703175	0.6780803186722961	0.9071296710743997	MYB KO	peak22538
114.3206835887376	-0.13318029022038058	0.12268611312771924	-1.0855367965055398	0.27768397556586066	0.6757652492277872	MYB KO	peak22539
928.7875665534684	-0.09484283937468536	0.08572028110691506	-1.1064224026096245	0.26854373339655174	0.6667328246960463	MYB KO	peak22540
53.630706760289634	0.191984301978598	0.21640875713091298	0.8871373992618062	0.37500493088191433	0.7558955135388569	MYB KO	peak22541
42.52743363673487	-0.028761267672445683	0.28209381992765514	-0.10195639053638858	0.9187912899442812	0.9803654276525356	MYB KO	peak22542
25.023549472694576	-0.20018236778087264	0.3528866920290273	-0.5672709464612122	0.5705301130064542	0.8645798654124512	MYB KO	peak22544
49.79504252937629	0.17542958776083808	0.19033192982192915	0.9217034048095167	0.35668330410365007	0.7423435157134088	MYB KO	peak22546
69.10149120486086	-0.11328880750213158	0.168490695434988	-0.6723742649981759	0.5013454619417522	0.8304268652079204	MYB KO	peak22547
104.66405173660701	0.08842230658461987	0.12021793234840468	0.7355167807109041	0.462024824011517	0.8113160042654282	MYB KO	peak22548
155.75515076892498	0.07676790841137415	0.1348473732318294	0.5692948002731568	0.5691560949417525	0.8639099079344094	MYB KO	peak22549
64.4557990606584	-0.17543331472729787	0.1773990419749311	-0.9889191777714842	0.3227026867031495	0.7152091471041131	MYB KO	peak22550
24.84330774049064	-0.8825845319885194	0.34430235568458645	-2.563399632377335	0.010365266486638295	0.11161655963833193	MYB KO	peak22551
85.93341935296246	0.2092714085581048	0.16346900306758058	1.2801901561214564	0.20047826711691685	0.5906709349835375	MYB KO	peak22553
34.796214721989045	0.22123733843459967	0.23354839886535167	0.9472868986019051	0.3434926050151655	0.7317299455991613	MYB KO	peak22555
25.350799756694403	-0.2232833236912125	0.33399907529986117	-0.6685147960087939	0.5038050404027477	0.8318978093977819	MYB KO	peak22556
128.93641232396752	-0.2363495534154762	0.14827082141354564	-1.5940395498064188	0.11092717691502316	0.452470834159845	MYB KO	peak22557
70.60515127566646	-0.24748219726803533	0.1553405788111387	-1.5931587172011337	0.11112458976095115	0.4527370686745994	MYB KO	peak22558
275.2766205322553	-0.21641735714183938	0.09645851424580872	-2.243631459949043	0.024856123359314263	0.19671257669720588	MYB KO	peak22559
80.60484392700602	0.12678350961102056	0.15033888349160468	0.8433181534044084	0.3990505327449725	0.7725052067740882	MYB KO	peak22560
44.12674771883494	-0.13433436553326566	0.2491617330712749	-0.5391452526734438	0.5897866329479571	0.8727694598286618	MYB KO	peak22561
29.898495705863393	0.060592054063803004	0.3081938411853357	0.1966037148268817	0.8441376633404711	0.9603249025938503	MYB KO	peak22563
18.193926381940152	-0.42955795002901254	0.3513553947989775	-1.2225739419051114	0.22149066023679326	0.6161953904247724	MYB KO	peak22566
123.13955785194528	-0.20745930616713637	0.17077621362098164	-1.2148021189155105	0.22444157250670857	0.6196074055768671	MYB KO	peak22567
30.024304310266146	0.18161013533918338	0.27258358810692634	0.6662548416816025	0.5052482245488011	0.8327630967925028	MYB KO	peak22568
40.64075363321383	-0.026104227511943898	0.20469390812448393	-0.1275281113694341	0.8985224251663193	0.9752459878682105	MYB KO	peak22572
73.62504932570182	0.49243716197351906	0.14799928095995715	3.3272942866982804	8.769370955858722e-4	0.018490774023395558	MYB KO	peak22573
23.25344251296137	0.07775234869692506	0.26993604611414324	0.2880398887670128	0.7733162051299445	0.9387620888828372	MYB KO	peak22574
251.2298691539528	-0.10286005298331853	0.08754736407388966	-1.1749074808980544	0.24003173236735423	0.6372549488798087	MYB KO	peak22575
55.62378687553036	-0.112947755344273	0.17073947036954612	-0.6615210595406584	0.5082782136109217	0.8340611147801239	MYB KO	peak22576
35.66095714613814	-0.038386334658396054	0.2017530428802218	-0.1902639688125325	0.8491022866059752	0.9618030255861334	MYB KO	peak22578
34.65876741146729	-0.027082277832658742	0.22625717254871353	-0.11969688088817554	0.9047232712863071	0.9764414993875254	MYB KO	peak22580
23.114566059200552	0.15623781614448992	0.2879780093976049	0.542533843022631	0.5874507998623848	0.8716540376272899	MYB KO	peak22581
38.84008180961854	-0.18973772781968204	0.22703438142862567	-0.8357224426791551	0.40331106664893357	0.7754144262404764	MYB KO	peak22586
40.05123391514649	-0.09651723310611987	0.20660233778326045	-0.46716428352990297	0.6403823450229991	0.8929884100967239	MYB KO	peak22587
51.942433957299556	0.0019343678109072482	0.17699056214432402	0.010929214459073248	0.9912799221206637	0.9982328975198193	MYB KO	peak22588
101.09613836170365	-0.0835032462314943	0.15051252437848467	-0.5547926763989007	0.57903647702528	0.868056861574531	MYB KO	peak22589
156.9481126419156	-0.025251651207544377	0.11300285469287387	-0.22346029466401424	0.8231772820881564	0.9542844636069338	MYB KO	peak22590
95.27650298509846	-0.07841937547017973	0.1313814404971336	-0.5968832064365335	0.5505853601852495	0.8553896289866592	MYB KO	peak22591
433.83086855043285	-0.03392795990239544	0.07781315429650011	-0.43601830833275257	0.662823446199634	0.9017111760651654	MYB KO	peak22592
316.2712881669212	-0.11953207848416404	0.10487978984246654	-1.1397055492169255	0.2544089944989526	0.6529399683221075	MYB KO	peak22593
29.19282139164453	-0.24367153080726245	0.23177629095084137	-1.051322073571986	0.293110692424146	0.6903756988281375	MYB KO	peak22594
145.07091272664522	-0.029239155489628715	0.13878953910896752	-0.21067261752827238	0.8331427430944247	0.9576284323039423	MYB KO	peak22595
26.408029461141858	0.018144211119636516	0.2967756485780111	0.06113780293825923	0.9512494630552364	0.9885420348696694	MYB KO	peak22597
48.36285438312252	0.13767448148276995	0.1977641878695139	0.6961547637411909	0.48633191356728184	0.822923685180239	MYB KO	peak22600
235.39115301572724	0.03650032655069336	0.08025339332218406	0.45481349809296784	0.6492434185478468	0.8965241986349348	MYB KO	peak22601
395.9791706204695	-0.043946861134531695	0.08057978111355268	-0.5453832279911752	0.5854899732301566	0.870709880643006	MYB KO	peak22602
49.852041832959515	0.3246745620291509	0.20422112022144515	1.5898187301934945	0.11187567066699396	0.4541886641403732	MYB KO	peak22603
110.65746128986848	-0.5486517064087827	0.15850257152647934	-3.4614688022088353	5.372363835983009e-4	0.012604810549241875	MYB KO	peak22606
31.99244509681176	0.027097013712665586	0.24775245765186046	0.10937132155815814	0.9129079793492618	0.9786389602658188	MYB KO	peak22609
61.08685531364039	-0.24624296458001546	0.1659399410863542	-1.4839282391444988	0.1378279592773908	0.5019742729758165	MYB KO	peak22610
44.87105852103226	0.22372633567359806	0.1902110259744688	1.1762006672716643	0.23951469792482932	0.6367329000366334	MYB KO	peak22611
41.68730562205073	0.4766179165173914	0.26273275557315623	1.814078779319468	0.06966559809420286	0.357792799643106	MYB KO	peak22613
173.82316294370082	0.0039993203854389045	0.11905888836100618	0.033591111428088474	0.9732032103226874	0.9942276483089876	MYB KO	peak22614
28.43456701703544	0.27857007352577234	0.26010907266574024	1.0709740751094672	0.2841810866294209	0.6816805933528362	MYB KO	peak22617
33.59054291736115	-0.0065413049644714675	0.21823749070224568	-0.02997333292012671	0.9760883208589829	0.994933006348846	MYB KO	peak22619
143.6207259052474	0.12543002220704164	0.11774862902484644	1.0652355211759987	0.2867693630029634	0.6843814305041933	MYB KO	peak22620
77.95148181468198	-0.024462949190319817	0.1603876556930314	-0.15252389022469323	0.8787737491974477	0.9700195669414696	MYB KO	peak22621
100.47629152511638	0.117757483066608	0.1373452217126682	0.8573831808503791	0.39123315141908527	0.7675454829856878	MYB KO	peak22622
41.69327248137164	0.06435666872225014	0.19618843249754078	0.3280349809770607	0.7428852137038512	0.9292173421582552	MYB KO	peak22623
22.522721289649276	0.6757942951734589	0.33141995019703296	2.0390875527308823	0.04144129026171411	0.26794088022506346	MYB KO	peak22625
22.845995412111144	0.6503352940351715	0.31216150848177043	2.083329546932753	0.037221195276432216	0.2512288479840067	MYB KO	peak22626
24.615720407108356	0.032874795288153354	0.2601628797301634	0.12636235931217607	0.8994450961857905	0.975319321093624	MYB KO	peak22627
32.21713877469622	0.5822127884126158	0.19156881299337794	3.0391835670701863	0.0023722026189169658	0.03912708618857127	MYB KO	peak22631
36.30234511554807	0.29649412528872493	0.24154612966766728	1.2274844796588469	0.21964055166516191	0.6141115064431056	MYB KO	peak22632
23.337341485426585	0.6276382682317806	0.2826979246661782	2.2201728893939445	0.026407033870552078	0.2043174687692986	MYB KO	peak22633
25.51978391324076	-1.021534336698575	0.3234796006736751	-3.1579559717865937	0.0015887955175950888	0.0292047850267053	MYB KO	peak22635
39.578063502934434	-0.12022174048596815	0.22023563805018828	-0.5458777768681174	0.5851499553159984	0.8704515138561157	MYB KO	peak22636
116.35495565499245	-0.5567486041756058	0.16982555621607437	-3.278355841020989	0.0010441368099576214	0.021163798122612983	MYB KO	peak22637
22.619378484709557	-0.3643250453096563	0.4233668157082934	-0.8605422810480314	0.38949018710719197	0.7664055044713648	MYB KO	peak22638
70.88418557859272	0.3011155151076078	0.18044574016545506	1.668731635512746	0.09517057660834106	0.4196263854653907	MYB KO	peak22643
66.167270907861	0.8352581942151927	0.156352812671365	5.342137310767834	9.185703055325207e-8	8.748515584437323e-6	MYB KO	peak22649
41.858870559772406	-0.5407040627966867	0.24965862159748733	-2.1657736445747027	0.03032848824885511	0.22239999707525343	MYB KO	peak22651
16.686291957475206	-0.08822587640821539	0.429349127651297	-0.20548749427032606	0.8371912677582739	0.9586061040220865	MYB KO	peak22652
95.17236358814948	-0.3662261162998456	0.16379282942323845	-2.235910555971423	0.025357630713425058	0.19914271557167068	MYB KO	peak22653
23.759247930349716	0.5591865596732046	0.34987602293960024	1.598242014342715	0.10998912666910027	0.45042543957438136	MYB KO	peak22654
27.45536029660334	-0.3860900944684189	0.29318404293448497	-1.3168864533145646	0.1878766879555183	0.574444255487694	MYB KO	peak22655
23.49454591076386	-1.1792079978208634	0.3152119183873891	-3.7410006698149036	1.8328903232441073e-4	0.005391367733951142	MYB KO	peak22657
53.46876287423291	-1.3089091335063336	0.3024344727405507	-4.327909849844422	1.505310552580024e-5	6.971037928243868e-4	MYB KO	peak22658
91.11761234788602	-0.5855571997444122	0.21872202050452721	-2.6771753406159307	0.0074245768768347285	0.08906454781455399	MYB KO	peak22660
59.15204050526512	-0.5638468701579669	0.21143345392033605	-2.666781721167045	0.0076581392184670045	0.09084928846067408	MYB KO	peak22661
33.597214979211195	0.33129522608913753	0.22849183930409325	1.4499214812141548	0.14708041630334057	0.5170734721056948	MYB KO	peak22663
32.780206713671134	-0.05350258818679906	0.2369664450643588	-0.22578128381116597	0.8213715345834491	0.9537948681615996	MYB KO	peak22667
40.387939910821544	-0.2796429887543786	0.21369037462069826	-1.3086363354023158	0.19065756664227532	0.5780998540432769	MYB KO	peak22669
40.15341986845423	0.2512002774863281	0.20963097014383233	1.1982975478955908	0.2308012008809906	0.6274966451069196	MYB KO	peak22672
96.7187643245768	-0.18038404667688646	0.15499529027042805	-1.163803405652916	0.24450369168459596	0.6424864422932258	MYB KO	peak22673
303.4477793909276	-0.046460055281989515	0.10665942551105786	-0.435592588834756	0.6631323488317176	0.9018071612361513	MYB KO	peak22674
93.75293319878672	0.21927603456644662	0.12357927721236045	1.7743754415203405	0.07600106928823906	0.3742383419848742	MYB KO	peak22675
26.794687626268335	0.1897806225482255	0.254487290189533	0.7457371344827622	0.4558262222947388	0.8071232274613034	MYB KO	peak22676
24.07402776106307	0.48576862444335883	0.25070829817820695	1.9375849462233106	0.052673880530313515	0.3074559410841391	MYB KO	peak22679
101.6276290469022	-0.005338777020287097	0.14159430573820275	-0.0377047437921557	0.969923093688806	0.9934129518656094	MYB KO	peak22681
94.61432774544213	-0.045239622262378834	0.1404617578862809	-0.32207785907823566	0.7473937111991804	0.9308858435998254	MYB KO	peak22682
40.14694667415249	0.23443871348059167	0.20696393203450844	1.132751543595056	0.2573186055735597	0.655843839836308	MYB KO	peak22683
19.62848400692363	-0.6576815435752281	0.3298774357196593	-1.9937148539439586	0.04618322515273459	0.2853453408072342	MYB KO	peak22686
50.18007761521957	0.9165861277575906	0.22666596211759465	4.0437748976269505	5.2597420626777974e-5	0.001980805126332779	MYB KO	peak22687
94.35834428162025	0.13994803602709407	0.14996468147003603	0.9332066367577132	0.35071328872450025	0.7375455442766143	MYB KO	peak22690
377.6339876946706	-0.2318017924225343	0.09445346240857314	-2.4541375880943317	0.014122293568558361	0.13679683408260798	MYB KO	peak22691
36.001515537266	0.30629865919412075	0.20738833299689594	1.476932934306894	0.13969361559208607	0.5046321106928935	MYB KO	peak22693
174.98357701756285	-0.08021809363700477	0.1135980407257024	-0.7061573696565951	0.4800902779658334	0.8201620665125653	MYB KO	peak22694
42.610766977573256	0.11870470960005926	0.2148689605416302	0.5524516398312477	0.5806389588227707	0.868825363376958	MYB KO	peak22695
42.70222713201137	0.2366122949719709	0.24820353297780176	0.953299464085922	0.3404383629578577	0.7296369585587276	MYB KO	peak22696
26.18458184604434	-0.08281924748923916	0.2547967866942394	-0.3250403922425588	0.7451505014428148	0.9299626170864477	MYB KO	peak22697
36.27072667641626	0.3351118475543907	0.1909130263753235	1.7553115883018953	0.07920602538871983	0.38285711389758875	MYB KO	peak22699
110.90684063533018	0.871589493740711	0.1514680423616221	5.754279781736641	8.701194878407215e-9	1.0931562493595026e-6	MYB KO	peak22703
25.858688988438125	0.018542023656968526	0.24889453130450362	0.07449751330327047	0.9406145197671214	0.9860280780980715	MYB KO	peak22708
39.42178031461152	0.3879996099278831	0.1936939037506744	2.003158604451082	0.045160267293774585	0.2817953524998158	MYB KO	peak22712
146.92377043805683	0.0722903422121221	0.12189208390198218	0.5930683921217835	0.5531353825915503	0.8564354141710011	MYB KO	peak22713
32.70118183675313	0.359237342307921	0.3090632187390792	1.1623425905338813	0.24509633287395088	0.6430275541915206	MYB KO	peak22714
129.3813947259725	0.19044780615187976	0.13430732383805244	1.4180001559819733	0.15619071923195207	0.5312478894743675	MYB KO	peak22716
39.476517093145176	0.22235232951459072	0.18004930509025951	1.2349524448490623	0.21684820327202364	0.6108842659276874	MYB KO	peak22717
115.49364582457602	0.09787262005816497	0.11934094772661637	0.8201092912582647	0.41215380599893003	0.78096568384988585	MYB KO	peak22718
151.97182159143156	0.1391927178995385	0.09530541939356008	1.4604911114733938	0.14415514863709478	0.5122689562453715	MYB KO	peak22719
29.8445072816171	0.35647535056289253	0.2889315546158403	1.2337709221024944	0.21728827760169597	0.6114795983263818	MYB KO	peak22720
67.20647822560778	0.37072716906687514	0.1447924135010059	2.560404651755457	0.010455034837620896	0.11225990863886856	MYB KO	peak22722
307.62121766435547	0.16496491249239176	0.10229832802098192	1.6125865953406062	0.10683435265436748	0.4441218342090079	MYB KO	peak22723
78.26424086933245	-0.005978509440054379	0.16058896749465873	-0.037228643619327255	0.970302700132126	0.9934787738496634	MYB KO	peak22724
106.60714656382162	0.07244755878300024	0.13042578903481036	0.5554695840380475	0.5785735089104687	0.8678859171247136	MYB KO	peak22725
32.084882344200864	-0.16900535461237612	0.2524244568487812	-0.669528447133082	0.5031584404936523	0.8315189399737716	MYB KO	peak22726
34.11865354493471	0.30951293320196643	0.22428712244563417	1.3799853055629197	0.16759116924272885	0.5481667419698588	MYB KO	peak22728
111.21177644162505	0.2008741477140375	0.12660120004737524	1.5866685911260612	0.11258772355766267	0.4555367881732901	MYB KO	peak22730
34.49829967193539	0.13928450167302522	0.21819673565390854	0.6383436546637916	0.5232500005780102	0.8421582506276136	MYB KO	peak22738
54.37949537642527	0.2221606216420083	0.20340107754713754	1.0922293250414237	0.27473231594915676	0.6727338986389799	MYB KO	peak22740
137.60914075017956	0.26440887669107593	0.17860905486559708	1.4803777831423106	0.13877245563193727	0.5033429772883259	MYB KO	peak22741
62.266515024338005	0.14611473870939812	0.17412187302894863	0.8391521189592638	0.40138395220173534	0.7740287493442557	MYB KO	peak22742
18.989773310798174	-0.03289013290522126	0.4116744516973725	-0.07989354882143439	0.9363219207242297	0.9848818548210597	MYB KO	peak22747
183.99627139005528	-0.4299283121316721	0.1539252575717317	-2.7930978899373837	0.005220589089826772	0.06963593810766766	MYB KO	peak22749
28.987487203802218	-0.3804297676994144	0.2975626182669871	-1.278486423849366	0.20107796864123845	0.5915975947427448	MYB KO	peak22750
51.105804094410175	-0.5605545263177358	0.19727571117779824	-2.8414776607370893	0.004490499789811342	0.06232679650324714	MYB KO	peak22753
37.32981827408347	-0.7693529972440107	0.2262223305831507	-3.4008711485766696	6.717148159836085e-4	0.015005240547917697	MYB KO	peak22754
20.2097126845103	-0.7891224754220109	0.36342494957360616	-2.1713492052426804	0.02990478544461646	0.22051157571339072	MYB KO	peak22755
36.58361271555605	-0.034432405544673264	0.20636581502187093	-0.1668513050042909	0.867487048904202	0.967212892016144	MYB KO	peak22757
26.643847086500486	-0.11306406304020855	0.24620001034974026	-0.45923662992375597	0.6460642488796491	0.8951443769069686	MYB KO	peak22758
34.857001916002346	-0.7457328770036893	0.3025425761730666	-2.464885724305791	0.013705695538408051	0.1340939976680035	MYB KO	peak22760
34.35689737924336	-0.06321825725089704	0.28534350364218003	-0.2215514159038734	0.8246631069912682	0.9548100570621125	MYB KO	peak22762
21.928318321104733	0.17187988391895687	0.3376016721817822	0.5091203571598657	0.610667863455528	0.8822443403579062	MYB KO	peak22763
40.14874791267466	-0.031721821815395915	0.2600832870586275	-0.12196793640279255	0.9029244116874432	0.9760902127291524	MYB KO	peak22764
23.615503053070473	0.3354864904130412	0.3161669547951858	1.0611054865944818	0.2886419647266581	0.6863818118408317	MYB KO	peak22765
27.010589395930506	0.04918151276281349	0.28246870003621377	0.1741131415852737	0.8617765454570528	0.9654876782835263	MYB KO	peak22769
132.40797387687343	-0.23102042630090502	0.1357404330479929	-1.7019278715519093	0.08876889024794576	0.405603757256673	MYB KO	peak22776
19.924940144343815	0.11120871039034674	0.32957384682388385	0.33743184255082576	0.7357913838452006	0.9273102601287012	MYB KO	peak22778
49.689075194253775	-0.15292710348556726	0.20042282730829625	-0.7630223839240144	0.4454500466312683	0.8010572537655078	MYB KO	peak22780
48.024258314143076	-0.12125394898359936	0.18688211277541658	-0.6488258677239747	0.5164509354639986	0.8386023513438934	MYB KO	peak22781
32.51739298727712	-0.25045338910912524	0.2872368894647007	-0.8719401939488838	0.38324100485767315	0.7617998237069561	MYB KO	peak22782
25.556934018339835	0.08385687979729482	0.2503535216224284	0.3349538654533643	0.7376598879068675	0.9276091959348097	MYB KO	peak22783
75.30192675602972	0.074392475080455	0.13957783907311652	0.5329819946666835	0.5940460442130897	0.8745850928817653	MYB KO	peak22784
44.031067514154955	0.2522784480545918	0.17651065394587653	1.4292533760140504	0.15293142136794466	0.5262577580736882	MYB KO	peak22785
52.89180714771588	-0.009794211240435528	0.21369270270074112	-0.04583315722367697	0.9634432309281655	0.9920328034905926	MYB KO	peak22786
30.188125392192568	-0.32547571434567657	0.25916778554203473	-1.2558494245917275	0.20917056819251498	0.6016757423072723	MYB KO	peak22788
69.96622485784845	-0.12119645601263797	0.21197627999549426	-0.5717453670533991	0.5674944945450534	0.8631986122999349	MYB KO	peak22790
29.032274310383333	0.21856621780834742	0.23717380293829987	0.9215445175671735	0.3567662101559961	0.7423729712424256	MYB KO	peak22791
62.30024252242748	0.38254760541504285	0.16446565460246043	2.3260029964293825	0.02001839083046613	0.17149589676358293	MYB KO	peak22793
22.687239264251033	0.15055351615784954	0.29151713076912716	0.5164482641573589	0.6055413639968827	0.8799213429826036	MYB KO	peak22795
24.889477048143434	0.0015070767393647224	0.3284884715089783	0.004587913641053095	0.9963393873815211	0.9993373215696355	MYB KO	peak22796
41.712687265112116	0.24385030253939974	0.22131994825816564	1.101799925666677	0.270548662714534	0.6685058801063651	MYB KO	peak22800
27.040076731947718	0.3221180789741444	0.3147142742258824	1.0235254812209376	0.30605945837559434	0.7015083735236257	MYB KO	peak22801
103.24382688254944	-0.1186807390606015	0.1788494534760396	-0.6635789864267108	0.5069598102993788	0.8334362200284197	MYB KO	peak22805
52.87826867035727	0.18753637721074928	0.19379384481035078	0.9677106999671474	0.33318887280363835	0.7239827292451678	MYB KO	peak22808
127.55864347526175	0.061626063958465205	0.15871464480444572	0.388282152755314	0.6978072432806446	0.9141007131402715	MYB KO	peak22810
32.87209965669894	0.08108858868162082	0.24606858101622436	0.32953653955632106	0.741750180225327	0.9288830740099391	MYB KO	peak22811
34.81511023951025	-0.45676429397320445	0.2871032079570094	-1.5909411017155892	0.11162283145898357	0.45390672756332134	MYB KO	peak22812
31.10913528288884	-0.12925590537047163	0.271247331990778	-0.476524153885009	0.6337010036894266	0.890649912721592	MYB KO	peak22813
26.391523281790047	0.15601529965771993	0.27467575671776306	0.567998069877095	0.5700362785322307	0.8644180238928575	MYB KO	peak22814
69.63711886557047	-0.026635626973163934	0.15853209554056272	-0.1680140976017618	0.8665721884538157	0.9669373181204303	MYB KO	peak22815
21.095412128224215	0.005691815622247081	0.36303229791272684	0.015678537846281097	0.9874908492113014	0.997634309558354	MYB KO	peak22817
17.361984507285253	-0.03952795549160122	0.2837353522510349	-0.1393127616210082	0.8892030059036805	0.9726967628606362	MYB KO	peak22818
45.285085913693	-0.11960745735147452	0.18067820885586297	-0.6619916043494322	0.5079766023080711	0.8339728541441512	MYB KO	peak22819
40.630319577978845	0.1923242389498311	0.18801811776088437	1.0229026927842302	0.3063538561971908	0.7017119353916597	MYB KO	peak22822
101.40054731935086	0.0834619931255603	0.1188253246273718	0.7023923005242483	0.48243454561717986	0.821356951455288	MYB KO	peak22824
288.8859859902849	-0.005704541051721152	0.0789126270996846	-0.0722893313957856	0.9423716547969002	0.9863223407610355	MYB KO	peak22825
329.04763002470713	-0.2481819191161361	0.07769326232847734	-3.1943814904676566	0.0014013080595699627	0.02648524701998393	MYB KO	peak22826
82.61929526891772	0.16848566206396223	0.14716047606836635	1.144911096819834	0.25224598672120846	0.6506663303530066	MYB KO	peak22827
34.89088948470305	0.30937048742495693	0.29271007959015094	1.0569177797298053	0.2905491132617799	0.6880229873183022	MYB KO	peak22828
29.564673689847876	-0.120811517251766	0.24482246430394436	-0.49346581652646	0.6216834875152244	0.8864038508754626	MYB KO	peak22830
30.482530752917285	-0.5765374554864872	0.2602552649713878	-2.215276818894984	0.02674106995353996	0.20603481269207793	MYB KO	peak22832
26.610329361800037	-0.5675172393525015	0.30392439726667847	-1.8672974083568998	0.06186006712872889	0.33626077103854296	MYB KO	peak22834
27.203338688625713	-0.4940468172193365	0.27515481806756226	-1.795523046585457	0.07257040421054371	0.36509159321939266	MYB KO	peak22836
215.5867975911912	-0.5232230347413098	0.14509928660681629	-3.605965590713873	3.1099434728962076e-4	0.008237445289144139	MYB KO	peak22837
120.12785736727417	-0.2070669368939219	0.2099831100468182	-0.9861123442154652	0.32407798678642286	0.7164443719999231	MYB KO	peak22838
315.7478039425777	-0.11505204375225299	0.09508525747027798	-1.2099882443733856	0.22628340379271863	0.6219129050079417	MYB KO	peak22841
373.205820035329	-0.021866024466722526	0.08019217418826312	-0.2726703034062746	0.7851066644047211	0.9421595142527737	MYB KO	peak22842
283.8598262845283	-0.012547868239975338	0.09728645822217205	-0.12897856977504418	0.8973746060173757	0.9748743066246933	MYB KO	peak22843
34.919581847119154	-0.04068017051955133	0.23661577610680937	-0.17192501357639028	0.8634964813886332	0.9659200806491908	MYB KO	peak22844
45.85851294211535	-0.41155163117924715	0.23568728743134074	-1.7461766209988663	0.0807802659586618	0.38702509999319945	MYB KO	peak22847
21.652340433954414	0.30307906468953233	0.3237427277003013	0.9361725801300532	0.34918433842644275	0.7362772913647342	MYB KO	peak22852
87.80320450689288	0.15506575166802358	0.14209655478179653	1.0912703119800655	0.2751539570651436	0.6730200021219218	MYB KO	peak22854
34.07869248306697	-0.10720875200728497	0.2682868352156257	-0.399604967277354	0.6894474972729284	0.9112833595689173	MYB KO	peak22858
47.582400650035886	-0.4925482148857033	0.2532934446850397	-1.9445754527842884	0.05182609608260644	0.30477013177211726	MYB KO	peak22859
70.6716984164658	-0.39500587835113044	0.17917424419614927	-2.20459073302244	0.027482826635722466	0.209593913127418	MYB KO	peak22860
62.69921966032348	-0.11161042525114022	0.16891441868925622	-0.6607513208002959	0.5087718056092043	0.8344046694250011	MYB KO	peak22861
28.965103697729813	0.11865798065542131	0.2653732506405601	0.4471361765701845	0.6547767400319547	0.8987944495298527	MYB KO	peak22862
31.64097899207327	0.2134141880929251	0.23813087861275836	0.8962054368428765	0.37014305249135715	0.7523860756194407	MYB KO	peak22864
44.67390389918314	0.27464078034270206	0.20446078920133773	1.3432442543898053	0.17919289618730502	0.5638153688429459	MYB KO	peak22865
23.602018020455546	-0.16796810917663144	0.2541691080107085	-0.6608517867936755	0.5087073679265561	0.8343681620553737	MYB KO	peak22868
37.25443942468698	0.35750663309263925	0.21894449302527097	1.6328642394827222	0.10249755267874229	0.43557222414851315	MYB KO	peak22869
22.603542636180002	0.3679419063734654	0.2974839243693392	1.2368463511213117	0.2161441304078375	0.6101974519108546	MYB KO	peak22871
199.19438369092543	0.001227891872819741	0.0949927987362291	0.012926157447253294	0.9896867057435302	0.9979471468997468	MYB KO	peak22872
249.34377124643999	0.10255337132839183	0.08312069662618447	1.2337886409879502	0.21728167321936415	0.6114795983263818	MYB KO	peak22873
125.49920137131438	-0.03143329669589799	0.22148272432713711	-0.14192211510578134	0.887141525801628	0.9720597175956905	MYB KO	peak22874
38.274674202854854	-0.24294580459856577	0.3080578274084547	-0.7886370122205766	0.4303241919485754	0.7923802479582562	MYB KO	peak22875
94.64103396888954	-0.29575833795518824	0.22275877593770124	-1.3277067837628211	0.18427499162163122	0.5702124897465524	MYB KO	peak22876
33.45066699906375	-0.02020716922049981	0.26950097811141643	-0.07497994761319869	0.9402306664606974	0.9859652451425319	MYB KO	peak22877
29.31490983501822	0.2521155408650572	0.31385310610988626	0.8032915270138716	0.42180625410732225	0.7875615014500595	MYB KO	peak22879
65.58192747154658	0.05384379091329211	0.17841285430862402	0.30179322628935396	0.7628096948987863	0.93560219467862	MYB KO	peak22880
55.4737197560474	0.1340909835573216	0.1890634132401908	0.709238140046531	0.4781767089632614	0.8190798556352981	MYB KO	peak22881
62.75699711569263	-0.23540701149026902	0.21570278312053057	-1.0913489760525164	0.2751193548806288	0.673004865203316	MYB KO	peak22884
52.13162928372048	0.04303014042086882	0.17534911691703728	0.24539696108779163	0.8061490817921159	0.9488960464147598	MYB KO	peak22885
249.16547055240002	-0.061034645433238825	0.0895225111838748	-0.6817798632555859	0.4953781590581663	0.8276165541541408	MYB KO	peak22886
112.83258352593765	-0.04400488163257645	0.11869198919479959	-0.3707485394010441	0.7108248334871139	0.9186276297033404	MYB KO	peak22887
148.78933492084695	-0.2968522794862913	0.11733736117249169	-2.529904171356844	0.011409368327437702	0.11897343155489616	MYB KO	peak22888
153.43459353571038	-0.004558761540464403	0.15389593513372468	-0.029622364856506194	0.9763682285625799	0.9950169788688502	MYB KO	peak22889
94.37365730081514	-0.051980400747720874	0.16682559972627067	-0.31158527727765345	0.7553557246310898	0.9333742981611538	MYB KO	peak22890
325.9052089174979	0.07166995038190488	0.10510001232995889	0.6819214269632895	0.49528863581044114	0.827550835019054	MYB KO	peak22891
107.52770123365629	0.12621268376427275	0.12111723589093204	1.0420703778108777	0.2973790510389972	0.694086981244139	MYB KO	peak22892
481.13496728349367	0.011259642376366393	0.08039770294092692	0.14004930445139133	0.8886210349039445	0.9725436624436248	MYB KO	peak22893
330.9857145943922	-0.10130262876469753	0.0777036828470294	-1.3037043426130261	0.1923344082171387	0.5804571287620801	MYB KO	peak22894
88.1451221463291	-0.19460026899452476	0.30279070353906523	-0.6426890479793675	0.5204258889102586	0.8405577127762681	MYB KO	peak22895
45.81980923795466	0.0856486911533551	0.23050329966418287	0.37157251665436253	0.7102111548010863	0.9184825920570083	MYB KO	peak22896
186.21953648109832	0.07041630234471087	0.10944447558198596	0.6433975033482737	0.5199662030373328	0.8403839724661197	MYB KO	peak22897
46.499870217638126	0.19708534607621403	0.19869543014401023	0.99189672320783	0.3212479077481284	0.714037484075568	MYB KO	peak22898
31.215934547509278	-0.2856781006991558	0.2271116968905546	-1.257874889802899	0.20843700613957833	0.6008614328284887	MYB KO	peak22902
51.68400726203831	0.026919527745580065	0.1943678869952344	0.1384978154659884	0.8898469959849447	0.9728854439883886	MYB KO	peak22905
118.38236547726488	0.36209815545034574	0.14578973420113878	2.4837013211834043	0.013002481429867346	0.12965512331403706	MYB KO	peak22906
230.0409205404305	0.1804056105017644	0.1032225849250147	1.7477338959571567	0.08051011652381565	0.3863585236998612	MYB KO	peak22907
231.48896064823955	0.5079661315095382	0.14599040477324166	3.4794487507486003	5.024464601112249e-4	0.01196332131616243	MYB KO	peak22908
92.58582839107927	0.12221888989043075	0.15202275041114485	0.8039513136020122	0.4214250932900034	0.7874219479704561	MYB KO	peak22909
446.33552658700034	-0.06162426342157295	0.07785192598528846	-0.7915573396760662	0.42861882979938526	0.7914877617838225	MYB KO	peak22910
50.67133807140847	0.3320313397939848	0.1814124292813801	1.8302568413269356	0.06721154173199399	0.3511042901306488	MYB KO	peak22911
25.534633626521675	0.5638622427762822	0.24371510911482872	2.3136121712938733	0.02068900544869043	0.1752768133859088	MYB KO	peak22912
20.869295143762795	-0.06374565682976882	0.30587919496188926	-0.20840141428288758	0.8349155521337372	0.9581201425291768	MYB KO	peak22913
55.09543165362076	0.09699318398707575	0.17387575239245925	0.5578304200125044	0.5769601881200688	0.867130529325785	MYB KO	peak22916
77.41797809861873	0.1472511288644443	0.16717345702502803	0.8808284011402534	0.3784107050931833	0.7582111417069244	MYB KO	peak22917
155.88492050189902	0.6268835242772817	0.169978456165512	3.6880175195077105	2.260080925120902e-4	0.006396336758386322	MYB KO	peak22918
63.0173303208199	0.3624732773915952	0.1517701278624524	2.388304487165622	0.016926311724770025	0.15404469544390348	MYB KO	peak22919
22.297216257481516	0.43917784059538795	0.2889624546781358	1.5198439571831963	0.12855019841685203	0.48543602099077204	MYB KO	peak22920
101.24238859148518	-0.34073775599163303	0.18093185410826776	-1.8832380714329002	0.05966811174506635	0.32946485563591216	MYB KO	peak22921
62.04449223178223	0.13639579007634237	0.19326940905450538	0.7057288100771103	0.480356800978353	0.8203205439614015	MYB KO	peak22924
98.35257130871318	0.37015974756669834	0.1775571234519231	2.0847361140479728	0.03709326059295364	0.2507365331879233	MYB KO	peak22925
25.439994924984305	0.3094951595720078	0.2608904921260256	1.186302946688081	0.23550268337788255	0.6325507388537829	MYB KO	peak22928
408.4281604867666	0.08866416010352754	0.09330646483606425	0.9502466979035905	0.3419869156327468	0.7307381352581491	MYB KO	peak22929
81.47226812891601	0.25342432292723693	0.20306662496254219	1.2479860881815699	0.2120361519108903	0.6049975492607147	MYB KO	peak22930
21.822811287478885	0.031461381071888506	0.40819801208164674	0.077073822362456	0.9385648177684134	0.9854247314504534	MYB KO	peak22932
18.593107729518113	0.007184250869127264	0.4007981355667274	0.017924861000086126	0.9856987959885993	0.9972791317064142	MYB KO	peak22933
21.13636558713568	0.23115674482367818	0.3462435686556979	0.6676131075045001	0.5043805886317356	0.8323681696591253	MYB KO	peak22934
34.66564259571945	0.14986019133950892	0.28636683506015626	0.5233154576298202	0.6007547458314405	0.8778221814243428	MYB KO	peak22935
21.45822027821799	-0.5444601588003961	0.4005339736294027	-1.3593357733597957	0.17404021308840528	0.5572192284092721	MYB KO	peak22936
31.579989719140993	0.3618187040281652	0.32818414631175413	1.102486844944851	0.2702500744994806	0.6681681015043974	MYB KO	peak22937
23.555312031682753	-0.48755485115023384	0.37282283803441735	-1.3077386935862145	0.1909619544296757	0.5784188197392605	MYB KO	peak22938
15.111183046990055	-0.5065875378542494	0.4813109823433227	-1.0525160580958792	0.2925628470268311	0.6899006405820682	MYB KO	peak22939
124.73591663799328	0.09956563921708514	0.14869398863795047	0.6696009712908695	0.503112194727619	0.8314920458169237	MYB KO	peak22942
33.96388837070864	0.16829588675660923	0.2375329066055384	0.708516092198087	0.47862482251430394	0.8192353171192863	MYB KO	peak22943
196.937109403074	0.1616072840461744	0.10251780203829595	1.5763826460677075	0.11493764530837597	0.46029968533198323	MYB KO	peak22944
64.16351118425403	-0.3176943545671397	0.18127288719306153	-1.7525751340231308	0.07967496262766824	0.3841122963777585	MYB KO	peak22945
25.45556124204479	-0.14547525325241112	0.2783333854596747	-0.522665482662653	0.6012070626990393	0.8780485905034464	MYB KO	peak22948
97.14592641487609	-0.23678944437540506	0.1436836872861795	-1.6479911453259393	0.09935448822482253	0.4287117531996818	MYB KO	peak22949
130.61132055141596	0.18693887091637318	0.13457042446002615	1.3891527181138004	0.16478631586421036	0.5441864205599909	MYB KO	peak22951
70.37153067153638	0.050298540791057215	0.232574640685056	0.21626838009037125	0.8287785548571274	0.9563497232402006	MYB KO	peak22953
24.521557633149694	-0.049094753145280536	0.2656974717593901	-0.18477689238134595	0.8534040329574707	0.96312946368483	MYB KO	peak22957
42.17295329026421	0.36123939538530947	0.2252408064531702	1.6037919641369012	0.10875991648625699	0.4481051864627479	MYB KO	peak22958
126.04482297508038	0.45450615906827846	0.1320352874525391	3.4423082483283385	5.767726100436749e-4	0.0133157971881318	MYB KO	peak22962
30.48218536848627	0.6269490083591357	0.2646030556597241	2.3693944380044636	0.017817240458444968	0.15925095267661016	MYB KO	peak22964
32.56277488697367	0.0450938464777996	0.26387056769821876	0.17089380930643294	0.8643072645152403	0.9661843094329545	MYB KO	peak22965
24.029774759536874	-0.49212958012700375	0.30608437214644335	-1.607823283089895	0.10787388761220307	0.4461848771786259	MYB KO	peak22966
56.29168065615202	0.6195813216128521	0.20528807833783774	3.018106685149158	0.0025435934206652637	0.04118971852618771	MYB KO	peak22969
51.82189339239969	0.3321010643297921	0.20438082664563026	1.624913010581037	0.10418109554462347	0.4390473222774192	MYB KO	peak22970
153.1760854890401	-0.005483180222971511	0.13161665823495067	-0.04166022976501509	0.9667695584680926	0.9928749330637928	MYB KO	peak22971
30.074287342043416	0.056667985621961785	0.21762932769214305	0.2603876335184196	0.7945647810683669	0.9455733355408369	MYB KO	peak22972
21.891332827708954	0.11386736822369413	0.2950894871452474	0.3858740252838859	0.6995899684385339	0.914864189482103	MYB KO	peak22973
28.204393081390364	-0.6524361055490925	0.2592944483881209	-2.5161977420068156	0.011862860441795083	0.12210234967772568	MYB KO	peak22975
54.224760214075104	0.09276538486472155	0.16139082202347968	0.5747872382186995	0.5654351986978621	0.8622640772657693	MYB KO	peak22978
28.005620042858197	0.6490484750611591	0.23921483533623258	2.7132450800924524	0.006662780963926008	0.0826993477736375	MYB KO	peak22979
30.814292951840223	0.174960620959666	0.23207281438088231	0.7539039909798194	0.45090687397807483	0.8046823177308852	MYB KO	peak22980
56.207214445472886	0.07757518441848035	0.21688615050856724	0.3576769850752459	0.7205850584341522	0.9223282534631483	MYB KO	peak22981
28.977137175656267	-0.010933383432265898	0.27474459100316	-0.03979471767704481	0.9682567875803376	0.9930594224244557	MYB KO	peak22982
256.033295508277	-0.31530291789733983	0.09500081700069475	-3.3189495401395757	9.035675543286644e-4	0.01890562952274618	MYB KO	peak22983
24.59037213673395	0.06868604024456526	0.26501077254603544	0.2591820686558457	0.7954947656509732	0.9458073076156601	MYB KO	peak22984
23.766181103328307	-0.21151325155948608	0.32375307548514637	-0.6533165785144494	0.5135522066846572	0.8371172827590551	MYB KO	peak22985
40.81373128672953	-0.29696375652480195	0.22710246940413073	-1.3076201122073776	0.19100219176900296	0.5784994487957906	MYB KO	peak22990
26.105470591620637	0.04102076513187862	0.2484969682599646	0.16507551548461882	0.8688845444190908	0.9674900453745047	MYB KO	peak22991
28.0710096700124	0.32805157484672903	0.23561887124497624	1.3922975401475768	0.16383231610372356	0.5427435701574517	MYB KO	peak22993
38.66371800676731	-0.12787497794272096	0.22086478346500774	-0.578974048902552	0.5626066838296339	0.8610479971169949	MYB KO	peak22997
97.56471586752619	-0.02038111997957786	0.1412201951215483	-0.14432156790348447	0.8852465478716414	0.9716532917991251	MYB KO	peak22998
37.24720891918514	-0.2979629747176892	0.2465746938946802	-1.2084085759626189	0.2268901426836022	0.6226647620390022	MYB KO	peak22999
23.187780738303754	-0.3027705825186634	0.2849396026831762	-1.0625781031052866	0.2879733214513753	0.6857263134356504	MYB KO	peak23000
67.93198766257959	-0.3051247284210935	0.20454602103004127	-1.4917167632230814	0.13577341266787926	0.4988107940310517	MYB KO	peak23001
37.55295015224218	-0.03442979296357621	0.22900846899143543	-0.15034288083408756	0.8804941034173507	0.9704764320089877	MYB KO	peak23002
49.05588641660448	-0.010285069398391309	0.16688305649908552	-0.06163039923976745	0.9508571678578657	0.9883820780425764	MYB KO	peak23003
137.21598688376992	0.008143720370390335	0.11128650216811511	0.07317797047918724	0.941664496390374	0.9862614299521755	MYB KO	peak23004
80.1130475761604	-0.1473964989606994	0.15962211221196645	-0.9234090247156213	0.3557940904388086	0.7416894369485882	MYB KO	peak23005
27.892906329074602	0.20262845831763643	0.2229275510629406	0.9089430954203906	0.3633801640066305	0.7473355100213795	MYB KO	peak23006
33.055549412736454	-0.7366670184179215	0.2436624245153452	-3.0233098922953885	0.0025002606575427627	0.040683783163150064	MYB KO	peak23009
67.15539820477933	0.14630255105631734	0.1647789659761601	0.8878715204310974	0.3746098657448636	0.7555924699552843	MYB KO	peak23010
22.89494314982104	0.487017992494654	0.2608544026962114	1.867010820828777	0.06190007676811849	0.3363876941777747	MYB KO	peak23011
96.29581836144848	-0.5081644442282356	0.17468297831642124	-2.909066751242042	0.0036250945011039874	0.05337639144728974	MYB KO	peak23013
33.11204399957656	-0.0635549504010374	0.2569193686324884	-0.24737313788105209	0.8046194611416259	0.9484075576784088	MYB KO	peak23016
87.80304980568796	-0.1312066915306076	0.1575271047853876	-0.8329150193508698	0.4048926583927938	0.7764382575746034	MYB KO	peak23017
1275.9479055713641	-0.05076701024324112	0.08055902843058294	-0.6301839934301919	0.5285742105716369	0.8445392012069257	MYB KO	peak23018
114.69476634814873	-0.17250008059652516	0.11603479481048325	-1.4866237397003654	0.13711421422349304	0.5010292845137112	MYB KO	peak23019
39.27735159121757	0.05136652375779766	0.2155065579937123	0.23835248558559574	0.8116077164873101	0.9507760537076677	MYB KO	peak23020
102.90873482875058	-0.5898795436382309	0.15199769856440057	-3.880845231273698	1.0409406979775037e-4	0.0034439006420891017	MYB KO	peak23021
43.17237666242289	-0.15122370663326254	0.229786957146237	-0.6581039607788678	0.5104713309498881	0.8353282861856111	MYB KO	peak23028
19.1307408640174	0.2556233833943943	0.2986538529155742	0.855918585676696	0.3920428138484884	0.7681878135739668	MYB KO	peak23030
44.46059300387908	0.39902306659049525	0.20187028781576394	1.9766309886805231	0.04808335668772014	0.29180975499902534	MYB KO	peak23031
20.34769652854999	-0.5374226499328704	0.3732892272825504	-1.4396950424880168	0.14995369657230206	0.5213606674716424	MYB KO	peak23034
74.6747030891975	0.39940081780274006	0.16432396010383638	2.4305695745791334	0.015075111422549815	0.14270116021223783	MYB KO	peak23035
45.74382554009727	0.34112191246801693	0.19834787401970044	1.7198163285286123	0.0854658335470343	0.39807549530292	MYB KO	peak23036
112.9963501577964	0.3733734793387902	0.14188397351883084	2.6315408997848238	0.008499863567135458	0.0975221272893158	MYB KO	peak23037
23.659691156772745	0.21405349634410445	0.27990334992575194	0.7647407449781682	0.4444259385850675	0.800446762832995	MYB KO	peak23039
151.2725179709113	0.5419013861074182	0.13438629913838446	4.032415429115989	5.520648471784297e-5	0.002064211357292532	MYB KO	peak23041
34.58200643967111	0.5334748969902923	0.23145273447534365	2.3048977934936543	0.021172298224452595	0.17785611376816976	MYB KO	peak23042
29.5505424504984	0.07811018670770352	0.23456358837240468	0.3330021818377537	0.7391326361947608	0.9280186149298567	MYB KO	peak23045
105.26835561064613	-0.017443418308312225	0.15787766196891914	-0.11048693077141118	0.912023214144887	0.978447458043721	MYB KO	peak23046
24.783302813302498	-0.31482019091184016	0.32172690108334906	-0.9785323821282834	0.3278110836548651	0.7197445205124756	MYB KO	peak23048
79.02275160304693	0.05275922247790019	0.153886252187032	0.3428455871014202	0.7317146285479214	0.9261347112771665	MYB KO	peak23049
18.849220764210596	0.3394886769128452	0.2904213155551522	1.1689523417518397	0.24242283331977627	0.6402682661157308	MYB KO	peak23050
31.700984145565787	-0.11417689045228523	0.26878491849452313	-0.4247890510070108	0.6709904600184968	0.9044918650471148	MYB KO	peak23051
161.78484409426486	-0.07370719879324235	0.10171720489612152	-0.7246286296257911	0.46867989024805434	0.8144183324687482	MYB KO	peak23052
57.38424677757161	0.15287615215133907	0.2233507352098806	0.6844667513974502	0.49368047762076545	0.8266923884872116	MYB KO	peak23054
170.93245039815602	-0.23086758212766206	0.12020147352507023	-1.9206718133909597	0.054773095272066384	0.31407498189864286	MYB KO	peak23055
25.25585363172749	0.028452640328716233	0.26843278338323506	0.10599540030136737	0.9155860016561979	0.979426309340649	MYB KO	peak23057
80.06239250229221	0.11494506562500925	0.19166637543627352	0.599714297113251	0.5486966582803559	0.8544544417907544	MYB KO	peak23058
112.4683627757401	0.12676687523998115	0.1245044379091469	1.0181715396561621	0.30859644215699167	0.7035309601657008	MYB KO	peak23059
601.8063260849495	-0.1286447394120322	0.08522000910957843	-1.5095602635598988	0.13115566717988694	0.49053052480030906	MYB KO	peak23060
92.69611792171186	0.17147070006482565	0.15054612044928395	1.1389911580125427	0.25470684212562467	0.6532773372320512	MYB KO	peak23065
71.77638711647202	-0.02276887777532855	0.14546372606443295	-0.15652615529209743	0.8756183043860252	0.9692692278961447	MYB KO	peak23066
258.2010736778702	-0.15688593590152686	0.0838753992892438	-1.8704642509123166	0.06141937688102786	0.3350119817163413	MYB KO	peak23067
92.78391555051414	-0.2009395663052598	0.12849073562198382	-1.5638447809686329	0.11785402490047299	0.4656993490650344	MYB KO	peak23068
30.455289300302802	0.17506895885248264	0.27281798528831636	0.6417060761865399	0.5210640432679743	0.8409723277230814	MYB KO	peak23069
99.4188551947444	0.6898040165092921	0.1772688304679849	3.8912876826017766	9.971362137660211e-5	0.003328583869746059	MYB KO	peak23072
148.95598827153623	0.2102041920902823	0.1560579857345625	1.34696209938155	0.1779924395297653	0.5625051411090141	MYB KO	peak23073
24.60854736306298	0.1668148436005265	0.33105453489699577	0.5038893173670895	0.6143391578505792	0.8834783947317173	MYB KO	peak23077
31.81192095814378	-0.5361586724927242	0.24065470312151044	-2.227916868186071	0.02588605911482796	0.20182358435086273	MYB KO	peak23078
50.292183588314465	-0.1504017190741904	0.17995419035590568	-0.8357778097677655	0.4032799122684944	0.7754036698086222	MYB KO	peak23082
32.01469043618243	-0.5342877401300563	0.2895899151378892	-1.8449804782588974	0.06504037843840321	0.34517167194910614	MYB KO	peak23084
29.557498677301666	0.07889545407165667	0.24815710486032097	0.3179254291996362	0.750541502876507	0.931975227917774	MYB KO	peak23085
172.84777759050922	-0.42308656340958967	0.12316470220446399	-3.435128375557062	5.922731835823901e-4	0.013587098676835623	MYB KO	peak23088
26.853178184789765	-0.7007912999934136	0.3355241956099963	-2.088646092182256	0.03673959282465894	0.24936558792960276	MYB KO	peak23089
60.7660611674347	0.14175199374433967	0.18864471082978587	0.7514231017706215	0.4523980638561757	0.805550679070744	MYB KO	peak23091
35.70748246287212	0.012979777657045648	0.2284944960862042	0.05680564687277528	0.954700015649992	0.9895078898850553	MYB KO	peak23092
32.93664268565839	0.3680145302000786	0.2677714850037853	1.3743604185295395	0.169329817848832	0.550465038188016	MYB KO	peak23096
26.784735949215356	-0.4131478330632535	0.28640749438443286	-1.4425175359018445	0.14915642824085934	0.5200283617513303	MYB KO	peak23099
25.383484384054398	0.1439401851760808	0.23378343930480644	0.6156988091376816	0.5380933234254706	0.8491974334636896	MYB KO	peak23100
28.97807265710626	-0.9108927522246056	0.36114911368472735	-2.522206805191798	0.011662112362963767	0.1207521036383749	MYB KO	peak23101
87.06863757612926	-0.10077327989692231	0.14015713701801727	-0.7190021289031314	0.4721396079694233	0.8159694277591908	MYB KO	peak23103
121.55346889202771	-0.10199378340157846	0.12212150170684692	-0.8351828463951817	0.40361476632964954	0.7756849082736189	MYB KO	peak23104
82.4581671961256	0.03907662044171389	0.1574296159904884	0.2482164502267148	0.8039669391151096	0.9482574645996473	MYB KO	peak23105
126.28746697747766	0.03662263076209291	0.11617995983498396	0.31522330369290724	0.7525921130549786	0.9325964795182392	MYB KO	peak23106
857.4194089756908	-0.029325685912430212	0.06297703681143267	-0.46565680757952893	0.6414611736748568	0.8934456287844147	MYB KO	peak23107
681.3888859310379	0.08703273580906572	0.06776031393330519	1.2844204927198228	0.19899486642131922	0.5890547280517767	MYB KO	peak23108
171.8372476352399	0.047878783586539866	0.1771338666613294	0.27029717404679915	0.786931639259651	0.9427773744072072	MYB KO	peak23109
22.279311514700172	-0.44326002082771254	0.28691991427646707	-1.5448910959892488	0.12237260754064185	0.4746892422870704	MYB KO	peak23110
31.726559652099684	0.06120031371277194	0.3112552702443202	0.19662418459527667	0.8441216434803519	0.9603144074550252	MYB KO	peak23111
77.54645404016333	-0.21457031982550387	0.18648426253257447	-1.1506081902649743	0.24989346200274432	0.6482607829796794	MYB KO	peak23112
66.94955823423535	-0.48209717120002377	0.2055337946608707	-2.3455859022866807	0.018997200409801497	0.16574119224198236	MYB KO	peak23115
21.174004806521232	0.10317780861551824	0.3153406474071647	0.32719476370674183	0.7435205810835737	0.9293891702962943	MYB KO	peak23117
310.66633630671754	-0.09062194810108232	0.0794113985228364	-1.141170534542621	0.253798963535667	0.6521686308960769	MYB KO	peak23118
93.67330632729598	-0.009105513939461083	0.13536971047993065	-0.06726404235614457	0.9463715020747369	0.987188724165002	MYB KO	peak23119
37.74277929585036	0.04715990651155191	0.23229178768129297	0.2030201195758838	0.8391193065267067	0.9589423370013374	MYB KO	peak23121
42.86165184098044	-0.3564859834205846	0.20366470473385687	-1.7503572054197123	0.0800566955382424	0.38514176090021346	MYB KO	peak23123
118.0587896532869	0.37297958569790307	0.13219862712819375	2.8213574815434557	0.004782088067625317	0.06533455594141706	MYB KO	peak23126
44.53599976910755	0.28224980385344844	0.18515306281194435	1.5244133667943855	0.12740548310538105	0.4833214903418215	MYB KO	peak23127
21.799700462394263	0.39521871827191923	0.3412251617052073	1.1582343936680681	0.2467683962392825	0.6448473457224503	MYB KO	peak23129
71.83882973140014	0.020219304645357004	0.1555897391176996	0.1299526868546365	0.8966038595870226	0.9747150267528317	MYB KO	peak23130
272.5703860321465	-0.013914123914594878	0.07858911295618402	-0.1770490006974942	0.8594699005067254	0.9648867606245676	MYB KO	peak23131
814.9421107437489	-0.1432492070792766	0.058956193050486	-2.4297567340653745	0.015108960008495657	0.1429067175748344	MYB KO	peak23132
184.267124151097	-0.10042110942978529	0.09068543828051331	-1.1073564988367486	0.2681398258577955	0.666484079776392	MYB KO	peak23133
184.1304519191608	0.019712434482026593	0.12877107242573932	0.15308123253686895	0.8783342156968582	0.9699660630886674	MYB KO	peak23134
37.3731023261246	0.46916224661590306	0.2385509024179125	1.966717551099376	0.04921578233892801	0.2956768166380058	MYB KO	peak23138
31.730756564649738	0.3719081621290134	0.22759374362837603	1.6340878101477148	0.10224041403037284	0.43505502249656397	MYB KO	peak23140
130.6463871739006	-0.2433756677197326	0.11477125308101555	-2.1205281042626316	0.03396153401732578	0.2382394650368407	MYB KO	peak23143
171.55708912255096	-0.4371123985622349	0.11609842093779692	-3.7650158807623275	1.6653849730981785e-4	0.004999586150016509	MYB KO	peak23144
64.86465576345434	-0.38575191645946494	0.16864963975849723	-2.2872976011798998	0.022178458417032032	0.18311076530381956	MYB KO	peak23145
29.235711565371762	-0.41214645392495414	0.2602141134151044	-1.5838743276291125	0.11322232057759499	0.45683218893651756	MYB KO	peak23146
25.34781110163977	-0.7264035340524758	0.27635801332217386	-2.6284873209218143	0.008576555261504172	0.09816054668355455	MYB KO	peak23148
77.42950094910559	0.01591024683092476	0.15916134584988856	0.09996300763836434	0.9203736939246328	0.9808394919337813	MYB KO	peak23149
58.741695366038755	-0.028707986819448906	0.2108470266318578	-0.13615552127075284	0.8916983365205537	0.973339674926287	MYB KO	peak23150
26.83957349587313	-0.24976689171950464	0.2914040773901532	-0.857115294873168	0.3913811691322969	0.7676301298480804	MYB KO	peak23151
25.69664239302543	-0.43672478181588015	0.28732276089726544	-1.5199797623134863	0.12851606203915342	0.4853670504988581	MYB KO	peak23152
37.70719429681593	-0.06880526800610336	0.2354164136292504	-0.2922704791283692	0.7700798281189534	0.9377812950565088	MYB KO	peak23153
26.3759320468184	0.5889693132475196	0.2600909564324667	2.264474402824717	0.023544952371268635	0.19025629942816277	MYB KO	peak23154
33.77813023574476	-0.29654438686992424	0.23162334418163347	-1.2802871313237807	0.20044417185408187	0.5906180898813845	MYB KO	peak23155
22.92950956015004	0.24057432932086079	0.2847863696909059	0.8447536642359995	0.3982483901750725	0.7719519480309401	MYB KO	peak23158
48.62487641664782	-0.772995197389225	0.21892641934190687	-3.5308447455215757	4.142348115269799e-4	0.010296641849593521	MYB KO	peak23160
23.71886666528182	-0.21725046030286704	0.28180028061614726	-0.7709377003736685	0.44074385950190514	0.7983061945849205	MYB KO	peak23163
26.651012922247798	-0.19363654738082664	0.2871806455877564	-0.6742674005224888	0.5001413256304785	0.8300218484023929	MYB KO	peak23164
39.18032811375971	-0.11543639626857584	0.2105912084035014	-0.5481539193573313	0.5835862199156541	0.8697218974436646	MYB KO	peak23165
228.73160302098978	-0.013590687232027446	0.12026993789962656	-0.11300153196528462	0.9100293406622278	0.9779721822291734	MYB KO	peak23166
224.863278836846	-0.08444227845092311	0.08091093517006889	-1.0436448209803977	0.29664974779675113	0.6935586559179285	MYB KO	peak23167
541.715769328469	0.0066930159351174506	0.06734369868448511	0.09938592720419456	0.9208318559053714	0.9810061895188028	MYB KO	peak23168
115.67899446285331	-0.14828958035229475	0.1321976869434151	-1.1217259831162363	0.2619789653975746	0.6603930856722325	MYB KO	peak23169
132.72492918292198	0.04651768625487967	0.18619658603237485	0.24983103743261664	0.8027180162687344	0.9479363016700013	MYB KO	peak23170
151.88704278451095	0.12897450530406868	0.2460390155841841	0.5242034682907398	0.6001370288557303	0.8775068511657358	MYB KO	peak23171
45.36619403925483	0.13902244683479306	0.1914939913995923	0.7259885587986603	0.4678457844662451	0.8138810041665073	MYB KO	peak23172
32.18940855216618	-0.5149527437853486	0.25514752343473884	-2.018254917206995	0.04356471932945833	0.2761743321761674	MYB KO	peak23174
25.484156274900418	0.36974961115493304	0.22528661126697516	1.6412409467012776	0.10074740903508626	0.4316981602160412	MYB KO	peak23177
55.407721090595075	0.3602418960520341	0.23400192421788563	1.5394826228719511	0.12368651697257264	0.47731606902845003	MYB KO	peak23179
535.5491889971207	-0.006490320013590843	0.09237018499567286	-0.07026423097339132	0.9439833516632221	0.9864678371462096	MYB KO	peak23180
45.318325984693466	0.395076795971672	0.2276827800092419	1.735207185873413	0.08270411416450126	0.391504551149416	MYB KO	peak23181
27.237630797226753	0.2656680473978532	0.24682544665804232	1.0763397817969549	0.2817753231222169	0.6796746157662946	MYB KO	peak23183
22.221897689035114	0.8352411580804817	0.28685408252350847	2.911728327980242	0.0035943510217583377	0.05308696210783712	MYB KO	peak23184
44.754330185996345	0.5758905845835479	0.21355343515313943	2.696704851273294	0.0070029309556975195	0.08557610690691858	MYB KO	peak23185
45.973459482743685	0.6934259564438698	0.18384606840005377	3.771774737847301	1.6209055647756722e-4	0.004881609414206248	MYB KO	peak23187
40.93411810555586	-0.7667391618701093	0.2324416397100108	-3.298630842678087	9.715758911813604e-4	0.020020355989488255	MYB KO	peak23188
54.12192728185599	-1.3291456598156848	0.22037030900153026	-6.0314189594681515	1.6252622389387065e-9	2.4489305870456285e-7	MYB KO	peak23189
22.573279125019287	0.05079560605726321	0.28224934973746885	0.17996713226978267	0.8571783715123005	0.9642557384826252	MYB KO	peak23190
59.409382021638535	0.058506433444286694	0.1820158853072008	0.3214358644880986	0.7478801080080822	0.9310320881764704	MYB KO	peak23194
127.02931065837348	-0.0663618137946771	0.12164918405615362	-0.545517952377258	0.585397336883174	0.87065456595872	MYB KO	peak23196
23.619095000001032	-0.029133095425760668	0.27477128227471376	-0.10602671132361523	0.9155611590627089	0.9794254322813639	MYB KO	peak23197
197.68511089473668	-0.31948662170469116	0.14221816329224943	-2.2464544212131763	0.024674915857589175	0.1958707431937142	MYB KO	peak23200
93.43764803983896	0.13610240364314663	0.19036790651354377	0.7149440582489338	0.474643611236046	0.8173573168023401	MYB KO	peak23201
349.05187758505366	-0.1200573246967215	0.08001681884188185	-1.500401121093831	0.13351052931365395	0.4946647883609172	MYB KO	peak23202
69.58615128236548	0.07393676711368799	0.14499443008228646	0.5099283267069487	0.6101016758576725	0.8820250334786439	MYB KO	peak23203
31.603736726232253	-0.3342487312098474	0.2663712320522953	-1.2548229350241022	0.20954304481738503	0.6021385651185269	MYB KO	peak23208
43.83927374655305	0.08254730501598763	0.19549433620411844	0.4222490872052621	0.6728432156390325	0.9051469558400874	MYB KO	peak23212
37.62427011111676	-0.2911059615900525	0.23874730562006194	-1.219305746023007	0.22272816854494093	0.6176371675882184	MYB KO	peak23213
122.73149961188929	-0.27284042268962166	0.16997347888747136	-1.6051940836620282	0.10845109908687549	0.4474511563120993	MYB KO	peak23214
24.1643983840512	0.10893350166284946	0.3496803011010311	0.31152312932656717	0.7554029623870192	0.9333742981611538	MYB KO	peak23216
24.640844196945682	0.3007810202963718	0.24089835191718836	1.2485806478234804	0.2118184941323599	0.6046727178650376	MYB KO	peak23217
20.113949973392522	0.9562343324903089	0.30238263877922383	3.1623321244592897	0.0015651094775305878	0.02887831308430035	MYB KO	peak23218
31.3479737613329	-0.3586666974844088	0.2532079662090054	-1.4164905743461274	0.15663192191104555	0.5320043753808107	MYB KO	peak23219
30.09744208589505	0.32922597941365545	0.2336329673130349	1.4091589179387494	0.15878818239396847	0.535086994924741	MYB KO	peak23222
31.195121655754278	-0.0038632484683608125	0.2331275984812658	-0.016571390489707568	0.986778548505961	0.9974668927559571	MYB KO	peak23223
104.08155429514579	0.231712125217309	0.12193369277818529	1.9003125382155552	0.05739211690872442	0.3224530778950701	MYB KO	peak23224
99.69793076728658	0.19204056547571083	0.14293637305283813	1.343538816426528	0.17909756587109732	0.5637162094139337	MYB KO	peak23225
70.16396676695447	0.18016595575342761	0.14276835543898306	1.2619460047673359	0.20696821634258314	0.5987813807383717	MYB KO	peak23226
52.69102946046806	0.21312886272746903	0.17899453398968765	1.1907003972520633	0.23377122192329192	0.6309416845145284	MYB KO	peak23227
80.02012210690359	0.4172976734878573	0.17724469606089355	2.3543591586204196	0.018554673611336715	0.1634441822502647	MYB KO	peak23229
42.68257191549938	0.031976214043657636	0.1926508388546649	0.1659801443573281	0.8681725759274351	0.9673172386020491	MYB KO	peak23233
130.16194947289864	0.04773251945856395	0.13225010293839645	0.3609261421958838	0.7181546603303477	0.9214002649391644	MYB KO	peak23234
658.7519859410219	-0.15918427563331147	0.07821054531514386	-2.0353300823039873	0.04181767123928717	0.26940580688863214	MYB KO	peak23235
101.50961970588654	0.03543930915540155	0.1598070193621095	0.22176315719335832	0.8244982616240548	0.95473517129832	MYB KO	peak23236
56.345659600118644	-0.1429085722354156	0.19569742797982345	-0.7302526850283876	0.46523574390638806	0.8128282657875524	MYB KO	peak23238
22.336769047920033	0.14341882138416712	0.255792222852236	0.5606848393784675	0.5750124041244946	0.8664235411699754	MYB KO	peak23239
48.24877715944695	0.15744586514661418	0.1674535890793395	0.9402358349692723	0.3470966042862866	0.7347781124922333	MYB KO	peak23242
110.63855329307472	-0.11216518128120608	0.15474713505801807	-0.7248288069381892	0.46855706085738363	0.8143695995045658	MYB KO	peak23243
49.12961552525879	-0.09159367789560555	0.2101338009321362	-0.43588264948001487	0.6629218742211765	0.9017538795982771	MYB KO	peak23244
31.483568677252485	-0.36496166755167847	0.252812921311925	-1.4436036957991651	0.1488504847376684	0.519647277807081	MYB KO	peak23245
61.339718981297395	0.4001753758972418	0.1672602218905166	2.3925316574025848	0.01673258453123882	0.15297561386926123	MYB KO	peak23246
30.54207069444612	-0.6967078883975399	0.31049181656392894	-2.2438848666212454	0.02483981008896005	0.19664348108638954	MYB KO	peak23247
33.86057195462089	0.45469072662310994	0.22405539222308382	2.029367479673914	0.04242087487768173	0.2717349244731917	MYB KO	peak23248
30.69927705681878	-0.23575186012591548	0.28546279533761554	-0.8258584445202144	0.40888439591977094	0.7790261092987971	MYB KO	peak23250
53.556354035548665	0.05738568950163661	0.17701689400000858	0.32418199305674084	0.7458002540262247	0.9303076937450432	MYB KO	peak23255
42.31744998155577	0.31299482452346006	0.2017831711239715	1.5511443436041668	0.12086709644466163	0.4719058787347829	MYB KO	peak23260
117.74410881553624	-0.4874545044039824	0.12661992403608968	-3.849745670871247	1.1824053593018938e-4	0.003811021655300705	MYB KO	peak23263
36.22569701176392	0.16218894115110238	0.21391060838862336	0.7582089657584661	0.4483258946883835	0.8030140665522572	MYB KO	peak23265
276.8180303236025	0.02286808369809788	0.07980020890120634	0.2865667147113468	0.7744441037411589	0.9392761450775239	MYB KO	peak23266
82.58762368279785	0.033451755793904095	0.1362100395713268	0.24558950206006644	0.8060000165380843	0.9488865372036186	MYB KO	peak23267
217.20432150594337	0.03985726549185667	0.10299549783947061	0.38698065767863404	0.6987705274692508	0.9145903368873396	MYB KO	peak23268
28.481952183065722	-0.12273712579762809	0.3164406737990027	-0.3878677299100572	0.698113920066803	0.9142833773696636	MYB KO	peak23270
23.781593205310447	0.08112746426336767	0.28943820657937286	0.280292865348169	0.7792528241232902	0.9408322090576982	MYB KO	peak23271
22.641970214254297	0.37167630819293435	0.258430711965473	1.4382048687873878	0.1503759341891818	0.5221879007082454	MYB KO	peak23272
74.62461365853255	0.7720718362865066	0.2160779569786331	3.573117068868126	3.5275695724674993e-4	0.009114306667888511	MYB KO	peak23273
29.15918728772184	0.24652590883890285	0.23161694688694714	1.0643690461874227	0.2871615504645159	0.6848548345173766	MYB KO	peak23274
84.03379299506447	0.3346928981801257	0.16439036367807372	2.0359642176810078	0.04175394849828564	0.26913577564441316	MYB KO	peak23276
189.27680080934215	-0.03210308109066846	0.10226062052414583	-0.31393395547691066	0.753571200381824	0.93287508880158	MYB KO	peak23277
70.41404719163413	-0.10976217633405319	0.15399289154957374	-0.7127743055510994	0.4759854277216977	0.818094346526353	MYB KO	peak23278
93.62400429257332	-0.002532800490137741	0.15157945840190376	-0.016709391343925864	0.9866684549987349	0.997451819059552	MYB KO	peak23281
24.712461231026094	0.047301788748256225	0.29189072296908797	0.16205307338001837	0.8712640596589787	0.968111514332152	MYB KO	peak23282
111.39137097433097	0.1385717332065277	0.11774235358138661	1.1769064316413826	0.2392328547056983	0.6364582117481253	MYB KO	peak23288
786.0691515897902	-0.03695623934148637	0.061937994562444615	-0.5966650938985092	0.5507310019749834	0.8554451778852891	MYB KO	peak23289
277.0022639266718	0.17938265591646757	0.08379953337617177	2.1406164054783945	0.0323049847134219	0.23139116254694475	MYB KO	peak23290
76.6367707991657	0.29525039256154006	0.23143893159682502	1.2757161922777838	0.2020558625331058	0.5928949164955587	MYB KO	peak23291
29.435326690163393	0.2253567636731569	0.29478542971589217	0.7644772806117008	0.44458287069674646	0.8005516433950881	MYB KO	peak23292
24.796099412304795	0.8689348799325667	0.2691319276440741	3.228657735033688	0.001243726491296547	0.024224532243530543	MYB KO	peak23294
20.21129720087211	0.3090839931252398	0.3075630328627966	1.0049451985444613	0.3149232386807514	0.7084469629054142	MYB KO	peak23295
26.422942422130657	0.006918870980765269	0.3020347815008997	0.02290753053798428	0.9817240334722663	0.9964675880934788	MYB KO	peak23298
20.4305292398456	-0.15123093210428756	0.3313274401596325	-0.4564395029624621	0.6480739647364324	0.8959800863473225	MYB KO	peak23299
18.86504498451537	0.09272927609325207	0.3221438986492957	0.28785048073874114	0.773461193857593	0.9388216266794728	MYB KO	peak23302
49.80896211950346	0.11976339292971455	0.28048142052963365	0.4269922503371706	0.6693849722699624	0.9039348994780384	MYB KO	peak23304
64.45189135818613	0.5174611980578805	0.17122571363365868	3.022099818284306	0.0025102775571325506	0.04080919014175792	MYB KO	peak23305
19.547616961665952	-0.018960350241272583	0.3308532495654613	-0.05730743242260694	0.9543002998680569	0.9894108303691855	MYB KO	peak23307
70.6291994205417	0.20913555222103833	0.17842074849355788	1.1721481609443503	0.24113757681547282	0.6387041070007379	MYB KO	peak23309
41.227737983648964	0.11479469865227149	0.2351564942721027	0.48816299548776665	0.6254343931662941	0.887671799674086	MYB KO	peak23310
21.238179054130512	-0.11970932505470036	0.3720167928366363	-0.32178473488229953	0.7476157795365028	0.9310087706381784	MYB KO	peak23313
30.120383361861414	0.7410826981124903	0.2573094952497961	2.880121844679875	0.0039752150972989985	0.057098066687698026	MYB KO	peak23315
31.659734921646752	0.25662023020139935	0.24890490629041634	1.03099707444891	0.30254219172105906	0.6986973240027019	MYB KO	peak23316
89.44026362291709	0.07258399791306692	0.18910642009893855	0.38382619625019454	0.7011072706828096	0.9153783511965388	MYB KO	peak23320
27.934919847381423	0.22635354508457234	0.23634991102537084	0.9577052265540077	0.3382114205057708	0.7280753566373335	MYB KO	peak23322
75.8564380154422	0.6894934549878792	0.19174916500493952	3.5958094261850766	3.2338448480573746e-4	0.008509810636564608	MYB KO	peak23324
45.548607428143015	-0.027442641286578275	0.21274352221043738	-0.1289940158997326	0.897362383889635	0.9748743066246933	MYB KO	peak23327
28.788225079969234	-0.017178690369654928	0.2881414681153501	-0.05961894510365262	0.9524591291966568	0.9888301444932004	MYB KO	peak23328
25.05787662956955	-0.4490575334210275	0.37234266658662757	-1.2060329737058264	0.22780477671669935	0.6239259354653577	MYB KO	peak23329
25.70055008949646	0.3893915570592401	0.41166803129517315	0.9458872864967248	0.34420607865150366	0.7323466338251	MYB KO	peak23330
58.04225938529165	0.06774535018102959	0.29686328940575285	0.228203865545784	0.8194877564513665	0.9532342005716232	MYB KO	peak23331
395.18661413528247	0.15379726078212108	0.13310717696073826	1.1554392805392126	0.24791058410645467	0.645986213857672	MYB KO	peak23332
51.92175772938328	0.38405404442874624	0.26639301636818413	1.441682104375971	0.14939207434526028	0.5204108055045487	MYB KO	peak23333
284.10819182169047	0.1754842288467033	0.11849225129894847	1.4809764091996842	0.1386128599772148	0.5031493384338702	MYB KO	peak23334
69.38778490397478	0.19915022455129475	0.1943129205352297	1.0248944023008908	0.3054130161531462	0.7009427839507206	MYB KO	peak23335
42.540394635920954	0.8251004003964743	0.28477902555589	2.8973355702228223	0.003763469637116733	0.05492745849867489	MYB KO	peak23339
79.1683890832843	0.7281512822707408	0.15539356854925138	4.6858521177467916	2.787975224815663e-6	1.6732231607208975e-4	MYB KO	peak23342
32.99891388396273	0.4632033953774007	0.24078607603512284	1.9237133766399117	0.054390520395896015	0.3128625758224338	MYB KO	peak23343
66.0391356616029	0.8202607568129221	0.20710301613363688	3.9606412891815848	7.474874931920911e-5	0.0026418514584968886	MYB KO	peak23344
29.544178136939735	0.8333444575559005	0.276930956256271	3.0092138084581856	0.0026192471775761334	0.04208213462965533	MYB KO	peak23345
25.18529571284637	0.01220756638416744	0.3068255365894887	0.039786670040115726	0.9682632035843559	0.9930594224244557	MYB KO	peak23347
49.51599503907531	0.25221778952762913	0.19761453050513547	1.2763119639174239	0.20184526263169378	0.5926341805943808	MYB KO	peak23349
24.332393456582324	0.22391818377345363	0.32007583112816324	0.6995785435726741	0.4841905461215082	0.8218922849872167	MYB KO	peak23358
21.909366846117617	0.6047610054517383	0.27742427815922494	2.17991377490272	0.0292638536587994	0.21767786363341435	MYB KO	peak23364
25.936326944914434	-0.3657686614297822	0.3114542167969981	-1.1743898194455513	0.24023892115348208	0.6375023168313187	MYB KO	peak23366
33.37911431275655	-0.002947470531096137	0.22047694568212511	-0.013368611044465767	0.9893337093620078	0.9978803926493266	MYB KO	peak23369
195.05469599438737	-0.15691241133178377	0.11430423018072475	-1.3727611925096022	0.16982659878283	0.5511039627168307	MYB KO	peak23371
28.064051688509583	-0.5753843590247388	0.2529838607118892	-2.2743915655553044	0.0229424541191236	0.18734815917911035	MYB KO	peak23373
219.76125564664122	-0.21587933348940952	0.12376333178277055	-1.7442915472599025	0.08110826482890415	0.3877948418450746	MYB KO	peak23374
26.070754216380564	-0.06096367140725586	0.30518982415961204	-0.19975656650784104	0.8416709715317716	0.9596138184569784	MYB KO	peak23375
208.12086327800137	-0.3151025063993061	0.12890395757392417	-2.4444750365294277	0.014506311949478696	0.139136019770826	MYB KO	peak23377
60.62128225914462	-0.5950010770561893	0.21577566484298277	-2.7574985227790356	0.0058245476483283504	0.07521462685900265	MYB KO	peak23378
94.78351563444753	-0.18182028466752112	0.19501373406203812	-0.9323460500975799	0.3511577163011656	0.737873394717123	MYB KO	peak23379
20.37586977303073	-1.8153144836562558	0.45084138511027505	-4.026503652082058	5.661236056590643e-5	0.002101447142099323	MYB KO	peak23382
43.812046200665655	0.03754846667956143	0.19852484842456677	0.1891373648061425	0.849985157085475	0.9620379312192676	MYB KO	peak23384
44.95640669963692	-0.2663344506639267	0.22068404343196718	-1.2068586678131656	0.22748657762038244	0.6235503276912168	MYB KO	peak23387
48.07771568122633	0.08573125329839125	0.22763940474889088	0.37660989929648353	0.7064635300026381	0.9171058706369387	MYB KO	peak23388
41.24591543251379	0.13307163007385803	0.277773286731502	0.47906561368691364	0.6318919514106207	0.8901964889230415	MYB KO	peak23389
71.62251845044318	0.1362117924203125	0.18568126051831932	0.733578563825367	0.46320562953560834	0.8118720917892722	MYB KO	peak23391
187.94297632149414	-0.02911902111671804	0.09085085836708821	-0.3205145404247138	0.748578309624685	0.9312720055226134	MYB KO	peak23392
748.3521208306208	-0.04297310917689172	0.08267164394831464	-0.5198047011591788	0.6031997023727335	0.8789439150570769	MYB KO	peak23393
20.797262192323398	0.17960102226080202	0.39429199402926013	0.45550258432960716	0.6487477087672844	0.8962831340974631	MYB KO	peak23394
59.82027856814667	-0.04192817558835154	0.23940328395302676	-0.17513617564485143	0.8609726334826626	0.9653074547426846	MYB KO	peak23395
24.213736059375403	0.4054172385800447	0.2857354787700554	1.4188550904674415	0.15594126759467652	0.5309737652472363	MYB KO	peak23396
52.21096375921277	0.32044524149766196	0.26649104797065076	1.2024615608587095	0.22918475038664962	0.6253457608331802	MYB KO	peak23397
23.310335506494326	0.4627187510584919	0.295645388856528	1.5651140470959346	0.11755617043808056	0.4651652950124183	MYB KO	peak23398
54.296848669738665	-0.3641398123795586	0.17301544157112536	-2.1046665492563186	0.035320344231243396	0.24367020513551269	MYB KO	peak23399
36.25043030089516	-0.008765038919750664	0.1905594296807303	-0.045996353654268934	0.963313156197732	0.9919984812933976	MYB KO	peak23400
48.30586509636066	-0.0638289581192186	0.18603066729777792	-0.34310987025084444	0.7315158059722098	0.92608739962285	MYB KO	peak23402
39.53467463297866	-0.03563636643568886	0.23991653295215157	-0.1485365180847962	0.8819193683231236	0.9708705872023268	MYB KO	peak23404
22.082280690764346	-0.031626772357732424	0.27581430555343944	-0.11466690349607225	0.908709148030758	0.9776005301934375	MYB KO	peak23406
31.860845366429057	0.6591637906053692	0.21384706362113431	3.0824074899302225	0.002053335421094112	0.035183481663836155	MYB KO	peak23408
102.5026240300058	0.07432975476124853	0.1340839798971313	0.5543522411720925	0.5793378042277098	0.8681971726248305	MYB KO	peak23409
139.88175592949645	0.09409805109684184	0.11753388890599	0.8006035703634939	0.4233611831298818	0.7884368758403613	MYB KO	peak23410
563.0676837309337	0.09958388741360591	0.08275346817180602	1.2033802282081754	0.2288292154885968	0.624942704233881	MYB KO	peak23411
219.76031498845663	-0.07849901835152857	0.13467226103011823	-0.5828892880470239	0.5599678321987768	0.8598394858166516	MYB KO	peak23414
29.384430170872974	-0.845846723578061	0.32557923345029643	-2.597975044705023	0.009377530885238522	0.10445089571166567	MYB KO	peak23416
24.187006130741604	-0.17364888351803986	0.3615238294476617	-0.4803248620798847	0.630996412972421	0.8897848949444586	MYB KO	peak23419
18.87143743992094	0.4910269871452015	0.3644480450090881	1.347316836705646	0.17787821182551763	0.5623579122440654	MYB KO	peak23420
25.43163622930141	0.2693308736626362	0.28697003996592896	0.9385330736777017	0.34797052841104875	0.7352975297376492	MYB KO	peak23421
425.72804394474554	-0.04220303230651782	0.10861945234298705	-0.3885402788927119	0.6976162524578304	0.9140405220677593	MYB KO	peak23422
348.19701296034515	0.007886184087963367	0.09825576863981814	0.08026179222995251	0.9360290455239143	0.9848436663643815	MYB KO	peak23423
71.87531408226054	0.14129403264885684	0.1384538275544026	1.0205137347563629	0.3074848787302054	0.7026514196457727	MYB KO	peak23424
41.17191448030412	0.03948510111070986	0.26582476790047294	0.14853808176931585	0.8819181343712916	0.9708705872023268	MYB KO	peak23425
32.26066276831454	0.1299513526035703	0.26072274891074926	0.4984273644953602	0.6181828533359297	0.8852376808895918	MYB KO	peak23427
18.91010017948684	-0.09101184342933011	0.33109140266866127	-0.27488434521632665	0.7834050947263473	0.9418153376394565	MYB KO	peak23431
32.566783007238236	0.13139370080627308	0.31232215060657614	0.4206992701320958	0.6739746941904923	0.9056623060734134	MYB KO	peak23432
28.839915142832407	-0.11837658236137719	0.3229894495952092	-0.3665029384388072	0.7139898203658297	0.9199158430155876	MYB KO	peak23433
44.270902923974795	0.05966970788678046	0.20588511998049802	0.28982040029134953	0.7719536401905993	0.9383975955862209	MYB KO	peak23435
28.133718522420256	0.07886756659960983	0.2847188195246287	0.27700159312014727	0.7817788828621025	0.9415307437803009	MYB KO	peak23439
107.22223388532689	0.13032645537756202	0.13641550103532385	0.9553639754166565	0.33939366514370395	0.7290308901748747	MYB KO	peak23443
90.34265844976491	-0.06453733543072451	0.13530843685188285	-0.4769646071764997	0.6333873246036498	0.8905298606174168	MYB KO	peak23444
508.3254851280842	-0.007153627187122597	0.0615696904761752	-0.1161874801025797	0.9075039589799107	0.9772815265406569	MYB KO	peak23445
359.2603756605747	-0.060882354103506904	0.09879352369753337	-0.6162585544565102	0.5377238881107125	0.8489469876333877	MYB KO	peak23446
912.0320761720234	0.02715544548089973	0.04553662005613291	0.5963430190344663	0.5509460979051481	0.8554979163263537	MYB KO	peak23447
162.99283623725023	0.04920794873411044	0.09751947830588996	0.5045961031473073	0.6138425474094342	0.8832825725462184	MYB KO	peak23448
27.53096416357117	0.2601048802244231	0.26684343474413896	0.9747471601608745	0.3296856934483697	0.7213797316063073	MYB KO	peak23451
28.225611616062295	-0.528873380528844	0.30143258256583666	-1.7545328909933997	0.0793392391509034	0.3832519923398351	MYB KO	peak23459
66.0499271465464	-0.2930760042485644	0.20255026941130103	-1.446929718239183	0.1479166087736364	0.518517403455669	MYB KO	peak23460
32.5068300813316	0.020944760528242873	0.26741569470438087	0.07832285442855778	0.9375712380983677	0.9851510737624908	MYB KO	peak23462
162.59232342695128	0.09395078229639162	0.1207304696643628	0.778186174190988	0.4364592662965454	0.7957995633988237	MYB KO	peak23463
24.71271225789205	0.2663175277749079	0.27373042941043507	0.972918971224744	0.3305935753661642	0.7219577280829349	MYB KO	peak23468
35.03255618951883	-0.1336572416704457	0.2165328519098753	-0.6172608012666648	0.5370627174844051	0.8487008138613721	MYB KO	peak23469
46.663431390370285	0.14384795021728278	0.1982162443903008	0.7257122172794108	0.4680152105490924	0.8139970910090631	MYB KO	peak23470
33.22585019998528	0.2219533045619124	0.24020575459167307	0.9240132691209331	0.35547940728732447	0.7414428668708377	MYB KO	peak23475
25.48639860929848	0.18089372785949065	0.25854502476292984	0.6996604480220002	0.4841393825265344	0.8218738254694007	MYB KO	peak23477
119.95867103110372	0.6215757605394654	0.16551690080696632	3.7553612803829415	1.7309161158964948e-4	0.005149284173278528	MYB KO	peak23478
58.49919202268697	0.17815046966164957	0.2789647630823488	0.6386128043313506	0.5230748494778883	0.8419966288242577	MYB KO	peak23484
67.7223414565118	0.6487725360032607	0.27192270392884893	2.385871156139349	0.01703871938230524	0.1546991380058377	MYB KO	peak23485
224.019372477662	0.334468137546589	0.15084593586752784	2.2172830552114924	0.02660375507252112	0.20526776562315305	MYB KO	peak23487
69.08979837681947	0.4638181703540638	0.27109810606281237	1.7108867969981278	0.08710201237809147	0.4021014215927069	MYB KO	peak23488
65.73946250890361	0.2477500662373603	0.17120890345389664	1.4470629811847067	0.1478792848822779	0.518490695822605	MYB KO	peak23490
49.359153961131476	0.49909852229958995	0.17518434236609695	2.8489904723139197	0.004385819385539465	0.06127098492576766	MYB KO	peak23494
44.59904615816637	0.5458720402528368	0.17995973440758917	3.0333009884116415	0.0024189420148576675	0.03967115427639106	MYB KO	peak23497
22.693801262618187	-0.5510936452072889	0.3071244645092532	-1.7943658317414348	0.07275479685145571	0.36558981486095904	MYB KO	peak23498
36.984018369934404	-1.3277030647531047	0.27841645134381643	-4.768766566575926	1.853572885930762e-6	1.1886498683248462e-4	MYB KO	peak23499
80.42558908805626	0.04259700684469361	0.20666401834146447	0.20611719053247052	0.8366993709727268	0.9584412505724724	MYB KO	peak23501
25.494482395046898	-0.3344048359080657	0.30083545993476285	-1.111587164560263	0.26631569376371794	0.6646582812327055	MYB KO	peak23503
76.59311765996377	0.027446529727658295	0.17623649985017834	0.15573692028036792	0.8762403940460016	0.9694616843696097	MYB KO	peak23506
113.10515158883516	-0.08552864593304467	0.12687692002537268	-0.6741072049663623	0.500243159187026	0.8300585089493401	MYB KO	peak23507
313.19669878994586	0.06500047759077421	0.08604506196783801	0.7554236827102307	0.4499948077217249	0.8041650974963471	MYB KO	peak23508
185.484096535195	0.013409731484238987	0.0906085110235314	0.1479963784059582	0.8823456263825882	0.9709671304359204	MYB KO	peak23509
166.61350559395896	0.10945559468036602	0.10283838425271276	1.0643457253411555	0.28717211104213114	0.6848569080968816	MYB KO	peak23510
32.119639003120895	0.11510033545211036	0.2322558470510525	0.4955756202202736	0.6201938571027874	0.8858142784444837	MYB KO	peak23513
23.43723915232384	-0.5084312413143751	0.33126100686824245	-1.5348357662771983	0.1248241748649438	0.4792793915481272	MYB KO	peak23515
29.853784250006335	-0.05622529579746199	0.32215726412056556	-0.17452748101442775	0.861450935449284	0.9654208229561798	MYB KO	peak23517
29.2364440027957	0.16944192632830024	0.22072800181467825	0.767650343115789	0.4426949448266095	0.7993897749062102	MYB KO	peak23518
288.9472800725874	-0.09314454912237292	0.08470172626916873	-1.0996771048841936	0.27147283368603725	0.6694658098030671	MYB KO	peak23519
1029.5499223860304	-0.012988978377186744	0.08760188323069922	-0.14827282129289757	0.8821274637170248	0.9708968789421115	MYB KO	peak23520
70.98567668540365	-0.10517051776264612	0.17260068935274386	-0.6093284920068264	0.5423067252603315	0.8515309695165031	MYB KO	peak23521
40.127366403974534	-0.006947052705462132	0.21465296113364818	-0.03236411307243382	0.9741816811060702	0.9944596891588505	MYB KO	peak23522
28.229518033089022	0.04076402360446659	0.26137512117596395	0.15595984583790315	0.8760646722255342	0.9694368527319871	MYB KO	peak23523
35.22903312815607	0.2489300460839965	0.23569995382710032	1.0561310769988577	0.29090833403591715	0.6883684964457039	MYB KO	peak23524
23.29125084260015	-0.1558066139037502	0.27628564053217236	-0.5639330860758475	0.5727996719389936	0.865526324717899	MYB KO	peak23525
87.78175489919974	-0.4454551523374351	0.1552961745162203	-2.8684232159943415	0.004125233155173601	0.05870990619804363	MYB KO	peak23526
22.036920955076962	-0.4640882691871049	0.3151750701925365	-1.472477721361652	0.14089191881573437	0.5064147583963036	MYB KO	peak23527
56.1636324738053	-0.6162884096817753	0.26361665258129546	-2.337820481548377	0.019396562664353544	0.1680635101331374	MYB KO	peak23531
29.75821514692491	0.3018033789845723	0.22899248268410718	1.317961949872857	0.1875163857396	0.5739880771643383	MYB KO	peak23533
24.61982016727479	0.6694468515567801	0.2783024418448815	2.4054652453603413	0.016151888214587646	0.149411573047004	MYB KO	peak23534
41.94043602991608	-0.3277518934545946	0.22222480649768592	-1.4748663689713126	0.14024847358709755	0.5053787408370145	MYB KO	peak23535
154.04558677205029	0.017524058988971043	0.102801202909882	0.17046550519776557	0.8646440601578875	0.9661867407520012	MYB KO	peak23536
51.89901012089858	0.16895185272545948	0.2243325686144201	0.7531311827300998	0.4513710877760929	0.805048460226929	MYB KO	peak23537
30.81762160835601	0.15308474892496504	0.2491369072888294	0.6144603406651863	0.5389111726179212	0.8496325751401783	MYB KO	peak23541
111.795480360043	-0.01047581288873875	0.1364432977469896	-0.07677777554280699	0.9388003310880347	0.985517502947402	MYB KO	peak23542
96.30956603071421	-0.0786136248748288	0.17285299449592179	-0.4548004800500206	0.6492527848677212	0.8965241986349348	MYB KO	peak23545
25.36421934853644	-0.045347565260982395	0.3488400071478136	-0.12999531112200477	0.8965701363955583	0.9747102497936206	MYB KO	peak23546
65.25437651110192	0.029415418530408913	0.22767742909794908	0.1291977805922699	0.8972011523235455	0.9747671161191352	MYB KO	peak23548
105.60628032879741	0.1915949705463528	0.13605375646004275	1.4082299197863146	0.15906299940175234	0.5355285170663523	MYB KO	peak23549
42.64945437711274	-0.22617547169715374	0.2943271803343803	-0.7684491505004718	0.44222038946923764	0.7991764487709441	MYB KO	peak23553
33.54749150567376	-0.35612927708926406	0.2682887213091665	-1.3274105424613554	0.18437291418317892	0.5702874463147888	MYB KO	peak23556
41.26244539211506	-0.4295750612431051	0.2624921714804702	-1.6365252297631516	0.10172970981959055	0.4339663164545295	MYB KO	peak23560
63.20175552087737	0.0769176124506831	0.20328551710091378	0.37837231863645315	0.7051540288596576	0.9168416523489239	MYB KO	peak23565
187.1503830204238	-0.02226461956320916	0.1290768422464358	-0.17249120117690167	0.8630513781326248	0.9658381886850846	MYB KO	peak23566
240.76515804906757	-0.23976347706087672	0.11456751798389593	-2.0927701086670902	0.036369681357864656	0.24784650534264135	MYB KO	peak23567
1292.4326117808555	0.004414470698339355	0.09929264133715361	0.04445919293605835	0.9645383791124372	0.9923334858437989	MYB KO	peak23568
33.79750142739592	0.4143229145501325	0.24843569042859648	1.6677270235824433	0.09536992834417769	0.4200336406587842	MYB KO	peak23569
29.45505275932829	-0.2527471970712075	0.3156672667918136	-0.8006759764480026	0.4233192537421076	0.7884368758403613	MYB KO	peak23570
91.19093938735928	-0.1228466867350958	0.12835501886970518	-0.9570851830873792	0.3385242616201797	0.728300854174606	MYB KO	peak23573
148.35729263366463	-0.0026423752868097354	0.10454584835145797	-0.025274798841621197	0.9798357751194796	0.9959023801942489	MYB KO	peak23574
34.40077983150138	-0.1401782656218534	0.20129158117954038	-0.6963940806685925	0.48618206902975075	0.8228998521078309	MYB KO	peak23575
207.7424683392313	0.2899165311736929	0.12552918452707942	2.309554804055558	0.020912814244041074	0.17651564209077533	MYB KO	peak23579
34.58078419883832	0.10711098566192317	0.20858517099698032	0.5135119872134813	0.6075932277986554	0.8808685139366684	MYB KO	peak23582
1491.5858646221038	-6.543053928709337e-4	0.09353025231629992	-0.006995655166824617	0.9944183202768755	0.9987965792294634	MYB KO	peak23583
302.57139971457485	0.06445859148073252	0.07573561448846067	0.8511001319010048	0.3947137321731223	0.7698990458888586	MYB KO	peak23584
57.204870804761214	-0.013978732599748819	0.19595766577032891	-0.0713354721020841	0.9431307644738068	0.9863540243284247	MYB KO	peak23585
45.12479386744299	0.6393162517485927	0.2250664871770432	2.8405661800981052	0.004503352779810839	0.062462254351337045	MYB KO	peak23588
58.103352055024445	-0.3603326121299574	0.17872193623215926	-2.0161633189889256	0.043782900689582224	0.2769116138525745	MYB KO	peak23589
43.16759676978063	0.2080377383641208	0.21236557522430322	0.979620817283539	0.3272733252177995	0.7192181390594806	MYB KO	peak23591
36.12786906079828	-0.24039949315085166	0.26419186920206017	-0.9099428149584288	0.36285266859157944	0.7469101618738532	MYB KO	peak23592
78.82171039379139	0.09491485950773826	0.16807472585123215	0.5647182170134859	0.5722654414288433	0.865398965925025	MYB KO	peak23595
37.927551978226056	0.18594809851306182	0.2599151116505243	0.7154185739037876	0.4743504387588604	0.8171025955254242	MYB KO	peak23596
115.38773277863187	0.33326201572519626	0.2818679532870768	1.1823338263139678	0.23707326874198215	0.6343423549565589	MYB KO	peak23597
591.571666084036	-0.014411090132289169	0.05795356714079494	-0.24866614504122297	0.8036190387043041	0.948129038266902	MYB KO	peak23598
453.7212423297746	-0.06722154909154787	0.06666259886551078	-1.008384765003908	0.31326978391665944	0.7069891811747152	MYB KO	peak23599
433.6811918912989	0.004857713810086709	0.0636309576184853	0.07634198811233205	0.9391470216089436	0.9856530029584427	MYB KO	peak23600
75.83842797723116	0.13405236448758534	0.21088119452717774	0.6356771868072336	0.524986848670866	0.8430140683043489	MYB KO	peak23601
22.015847941383576	0.470162174675963	0.24316112637915774	1.933541687674393	0.05316950278759331	0.30908641531238745	MYB KO	peak23604
24.04607248953331	-0.06351868550044625	0.2854785070491439	-0.22249901107095174	0.8239254430282987	0.9545631740386767	MYB KO	peak23605
97.80037730581594	0.23299060354193027	0.1981106871804166	1.1760627700501034	0.23956979377364476	0.6367788005902439	MYB KO	peak23612
361.3632812595304	0.06847145134901651	0.07880633123719508	0.8688572386770278	0.3849252209517431	0.7630530280987884	MYB KO	peak23613
246.38989415975857	0.11303342245017903	0.08998934773684863	1.2560755833092272	0.20908856773837636	0.6016276648704988	MYB KO	peak23614
150.05582546528808	0.12615922924691744	0.11491128460692124	1.0978837255059173	0.2722552652923385	0.6702563277734357	MYB KO	peak23615
695.3833172584655	0.009450142859867026	0.0747626308007515	0.12640195721646588	0.8994137529456849	0.9753187671453954	MYB KO	peak23616
62.11858861451703	-0.14259036707186296	0.16166385282517784	-0.8820176222452102	0.37776727768711266	0.7576412437062017	MYB KO	peak23617
34.58972278225798	0.293701598325567	0.21806300659003772	1.3468657656258551	0.17802346904514987	0.5625417316708992	MYB KO	peak23618
71.47326100852858	-0.06310443192371654	0.17416335192645313	-0.36232899301550364	0.7171061946977327	0.921005956201902	MYB KO	peak23620
95.53760983360925	0.080830362760670807	0.157038402651158	0.5147171736089661	0.60675067087851	0.8804350851491798	MYB KO	peak23623
169.99695622471407	0.10407830442485846	0.10186600315229088	1.0217177586643913	0.3069145034966746	0.7021532525400823	MYB KO	peak23624
310.4652429170302	-0.048897456636604546	0.07353039718305415	-0.6649964981812103	0.5060527328598974	0.8330441996813664	MYB KO	peak23625
512.1649292121222	0.015199665171797818	0.07614317838734287	0.19961952592097768	0.8417781556541081	0.9596709488978747	MYB KO	peak23626
282.19813266537693	-0.06823738342580478	0.08363460336609624	-0.8158989303399605	0.4145579439840351	0.7825299747413779	MYB KO	peak23627
144.96447788539288	0.034860374688999066	0.16042561075660047	0.21729931103014227	0.8279750939864905	0.9561291565593507	MYB KO	peak23628
45.79558252624157	0.026696624341120176	0.2962237297000199	0.09012317942305073	0.9281893296536596	0.9830032380780719	MYB KO	peak23629
29.088856278325114	-0.006605649263322782	0.2626427345804597	-0.025150702431858678	0.9799347582628758	0.9959302992701365	MYB KO	peak23632
22.559595412400917	0.04177029669934983	0.263833857797108	0.15832045609351544	0.874204289792262	0.9688117905388239	MYB KO	peak23633
21.673638118987157	0.6763871576723822	0.33099965236813145	2.0434678792958896	0.041006143924899284	0.2662610862931549	MYB KO	peak23635
53.65024015877232	-0.04356605585200294	0.18335325656035417	-0.23760721063420193	0.8121857573911375	0.9509033203828239	MYB KO	peak23636
31.284843629233503	0.17928911994534252	0.23488175943378575	0.7633164890178922	0.4452746706704424	0.8009708440216462	MYB KO	peak23637
43.90939278427467	0.09429230995879201	0.19825854888642128	0.47560274443857836	0.6343574198119083	0.8909700758581086	MYB KO	peak23638
30.556783409806894	0.551674477939472	0.20756178809048262	2.657880735248725	0.00786337147308274	0.09237680441285806	MYB KO	peak23639
64.55723718371581	0.17047372933564967	0.14917836698739395	1.142751008596677	0.25314198483930295	0.6514819146094326	MYB KO	peak23640
215.8542901246105	0.017343076719114767	0.12100894894205365	0.14332061282029376	0.8860369772066119	0.9718887620904518	MYB KO	peak23641
31.77251564388378	0.1753395094980214	0.23796188854256559	0.7368386197130783	0.4612204944880015	0.8106607531955483	MYB KO	peak23642
26.992440402110923	0.05828052961123422	0.28124141316428614	0.2072259876506518	0.835833372578051	0.9582357776827625	MYB KO	peak23645
39.74435256466441	-0.05467727390891468	0.21490139997119426	-0.2544295845268747	0.7991636976376494	0.9468966881642739	MYB KO	peak23649
86.04885109955289	0.04934908295437216	0.134728463630745	0.3662855021461902	0.7141520466511314	0.919948602988693	MYB KO	peak23650
31.561052467918387	-0.22536021928898012	0.29060776370118396	-0.7754790044794043	0.4380566670714616	0.796736737750829	MYB KO	peak23651
41.92168998034856	-0.41194433351823967	0.34818372170902345	-1.1831234714140395	0.23676021692277718	0.6339246174098653	MYB KO	peak23652
36.200721163984994	0.06362793436250752	0.22531601676423363	0.28239419139513094	0.7776412684263627	0.9403441553106575	MYB KO	peak23653
62.05703333620699	-0.04756358822423502	0.19722828614479634	-0.24116007472333825	0.8094310535139465	0.9502268101706937	MYB KO	peak23654
25.86597601081194	0.22529181892284425	0.25995513365274414	0.8666565486019439	0.3861302197455549	0.763849119698802	MYB KO	peak23656
36.65472737733369	0.4442361308821029	0.21395645154343373	2.0762922906857137	0.03786692589399499	0.2538898342068107	MYB KO	peak23662
77.98276710642533	0.14009637599830968	0.1409969894482318	0.9936125341863927	0.32041153959490914	0.7134800506006692	MYB KO	peak23665
94.7097403595231	0.11108736156455613	0.1541509665592279	0.7206400585355665	0.4711310007231953	0.8155775558097018	MYB KO	peak23666
169.98456783333296	0.26345518963307746	0.14625157268943356	1.8013836349816679	0.07164243373047736	0.3626704679292756	MYB KO	peak23671
38.509713008235934	0.25365579166728885	0.2152936059523512	1.1781854391134494	0.2387226861857427	0.6361144031884306	MYB KO	peak23676
26.0612005191569	0.44092992861729635	0.22594894325035314	1.9514582466037147	0.05100255843315102	0.30188974104373995	MYB KO	peak23678
49.949308361662624	0.42807112003917314	0.18863729116204458	2.2692815264795567	0.023251211211530676	0.18888156010441473	MYB KO	peak23679
125.79589229229894	0.02020029287923558	0.10658871559159072	0.18951624256957716	0.8496882260371187	0.9619243195687949	MYB KO	peak23680
150.98191112482556	-0.17777343883612118	0.11220785373290729	-1.5843226024025217	0.11312032483588558	0.45665257811506155	MYB KO	peak23681
46.849187960691935	0.1807589625725105	0.1814754702584481	0.9960517656467996	0.3192249940809654	0.7123784056082336	MYB KO	peak23682
22.52124754307905	0.7135624863056369	0.28331722244068247	2.5185990465335513	0.01178227403271715	0.12155264707752875	MYB KO	peak23685
41.258383003635075	0.2327999981465797	0.1958805483460884	1.1884794080485255	0.23464458784928854	0.631683984617412	MYB KO	peak23688
95.66993310408606	0.11152822877715099	0.118099950759514	0.944354574747072	0.3449884861331573	0.7330512608184805	MYB KO	peak23689
713.602379703099	-0.048366978675985065	0.07730246423596734	-0.6256848232980501	0.5315216897539387	0.846101737450471	MYB KO	peak23690
171.44753257365653	-0.04067722840610591	0.10789427541762495	-0.3770100707257832	0.7061661208563328	0.9170982294408909	MYB KO	peak23691
72.82741220833333	0.12508905326114042	0.1808414678744716	0.6917055846282397	0.4891222391534298	0.8242252654604323	MYB KO	peak23692
51.87027011567646	0.06752641526421499	0.21686713959703158	0.3113722779287272	0.7555176261496439	0.9333742981611538	MYB KO	peak23697
128.3858887004631	0.04459044866131297	0.15958036688645538	0.2794231491712258	0.779920107822223	0.9410952678840563	MYB KO	peak23698
22.941070543272218	-0.25248343633144393	0.2605607328104717	-0.969000330971194	0.33254502404355585	0.7234137701935334	MYB KO	peak23704
41.05420431681439	0.7836043737327363	0.21449395064038304	3.6532702735589697	2.589214417892442e-4	0.007139129890395319	MYB KO	peak23706
35.82292579377216	-0.06471359072977619	0.26451541003656714	-0.24464960555919993	0.8067277512526155	0.949181936972245	MYB KO	peak23707
57.77331070809652	0.12339302160853162	0.17865865069199194	0.6906635706169166	0.48977698767956174	0.8244758939119893	MYB KO	peak23709
32.07282078066459	-0.08598160555799972	0.27107103631983365	-0.31719215274829654	0.751097803932689	0.9322155511159801	MYB KO	peak23710
201.12251922865426	0.06011862204601544	0.09771335466678956	0.6152549183376704	0.5383863845910923	0.8493701627865461	MYB KO	peak23711
53.90358677991856	0.2101440695327065	0.15186832941573203	1.383725430714705	0.16644254361406227	0.5464325512486176	MYB KO	peak23714
157.5617941232644	0.12324877639157016	0.10412871104094185	1.1836195335512276	0.2365637044723049	0.6336625471240814	MYB KO	peak23715
91.83768682494922	0.3277171918238747	0.1424864023877281	2.2999892363911627	0.021448829853207424	0.1794481852827596	MYB KO	peak23716
26.135682354619465	0.2963739673104883	0.2425022639476834	1.2221492801173477	0.22165118011002233	0.6163443603229752	MYB KO	peak23717
37.585184976935494	-0.20567251323805805	0.25355060273477625	-0.8111694905067903	0.4172683437616166	0.7843752462370103	MYB KO	peak23718
23.701750651028927	0.19886177214412062	0.28522980816681054	0.6971984219398997	0.4856786263956095	0.8227581745478504	MYB KO	peak23720
22.336129624401117	0.7739435987675519	0.30690627986264907	2.521758756822825	0.011676975904109	0.1208367801551511	MYB KO	peak23722
27.675786219222424	0.3270631897540037	0.23763791379521415	1.376308958998236	0.1687260003916446	0.5497143873324526	MYB KO	peak23727
53.56414896353385	-0.15498826066309687	0.20722727614754555	-0.7479143843629226	0.45451180064331376	0.8066210372245786	MYB KO	peak23730
20.63957424183921	-0.10874960118016924	0.39841980923413794	-0.2729522946893957	0.7848898868354618	0.9421285322950319	MYB KO	peak23732
87.95662474930762	0.16166111383357779	0.1382376694299884	1.1694432819952334	0.24222508021522451	0.6400606668118906	MYB KO	peak23738
237.89506115591274	0.09685859134487645	0.08943735425687924	1.082976930049632	0.27881866310145054	0.6766495541951221	MYB KO	peak23739
714.5872420727692	-0.002682931051827998	0.0641821217567734	-0.04180184416456842	0.9666566648689469	0.9928309689348322	MYB KO	peak23740
467.67276672538844	-0.02794977146139989	0.07018674915758269	-0.3982200600094371	0.690467980397002	0.911642973926671	MYB KO	peak23741
44.12149697026585	-0.20352407952777377	0.27404296525991356	-0.7426721548379949	0.45768019199541543	0.8082125291532959	MYB KO	peak23742
33.64423656180795	0.22905248563043698	0.2600882002206905	0.8806723466734783	0.3784951883295819	0.7582941079413457	MYB KO	peak23746
64.55385019291558	0.2813232517473581	0.19507502980396066	1.4421284570868553	0.1492661384879874	0.5201945087450367	MYB KO	peak23747
33.40507566089237	0.27435778281551004	0.2921990914602252	0.9389412590040727	0.34776090425054773	0.7351587487459222	MYB KO	peak23748
80.77203615095871	0.0114209332246357	0.14104249246232917	0.08097512334934169	0.9354617362145734	0.9847749498214012	MYB KO	peak23749
235.52856347253228	0.08678759033287883	0.09881467409345007	0.878286460276162	0.3797882816793071	0.7592852211731285	MYB KO	peak23750
25.440031878399882	0.1581077279594043	0.35005222253941193	0.4516689733104127	0.6515074731720072	0.8973428242406244	MYB KO	peak23751
118.67533172186658	0.2519544283014457	0.12962984285422577	1.9436452498425003	0.051938245155901064	0.30516714843481973	MYB KO	peak23753
359.9742617057093	0.04603402065355887	0.10198864886307571	0.45136415833257665	0.651727111010704	0.8974757553381719	MYB KO	peak23754
31.68285541988378	0.44885632037851697	0.25657647832639335	1.7494055702468665	0.0802209387009201	0.3856526126929233	MYB KO	peak23755
35.66181431428728	-0.3351773587851329	0.3131447317773022	-1.0703592453329203	0.28445763632741633	0.681950452813299	MYB KO	peak23756
24.493293992777666	-0.06638829818814428	0.3200496950852725	-0.20743121836268616	0.8356731040286901	0.958200509642798	MYB KO	peak23757
18.447005970061817	-0.08827018513834242	0.35147662782698474	-0.2511409810776768	0.8017051126491641	0.9477249081860928	MYB KO	peak23759
49.057812554938856	0.33388121990019454	0.18149638026068593	1.839602637918376	0.06582659681656168	0.34751834785485974	MYB KO	peak23766
137.45207165869923	0.04546468280041043	0.10061679231195293	0.4518597915490234	0.6513699923457227	0.8973288851778768	MYB KO	peak23767
476.4796482733332	-0.09329907221807948	0.07959615794619415	-1.172155473649222	0.24113464139138907	0.6387041070007379	MYB KO	peak23768
25.98864874794146	-0.2761105565833032	0.27472868651188365	-1.0050299445935718	0.3148824311041632	0.7084227806011132	MYB KO	peak23770
19.572361869831948	0.869501232000783	0.2900216731184427	2.998056050954803	0.002717076968190233	0.04314870870259584	MYB KO	peak23773
27.478759987887624	0.374379302280933	0.2337436463879567	1.6016662188094555	0.10922943908662341	0.4488111054681669	MYB KO	peak23775
46.68364211193486	0.3181169063185028	0.19317925150359183	1.646744688378648	0.09961053460357039	0.42913567620522536	MYB KO	peak23778
117.56520298906594	0.17374932232602472	0.12615229111444007	1.3772981908700066	0.16842007434449308	0.5493650599498643	MYB KO	peak23779
39.887955297039575	-0.1457590315704024	0.19086041381512636	-0.7636944123551433	0.44504937137464645	0.8008293611638837	MYB KO	peak23780
70.40997294946526	0.12118008258853429	0.14045356498936906	0.8627768372964147	0.38826017666666146	0.7653490737731651	MYB KO	peak23781
80.99440714921069	0.25825774206955804	0.137622296577918	1.8765690479764632	0.06057718289719589	0.33221314989682504	MYB KO	peak23782
83.6557757987506	0.3242306786976861	0.15236091676524932	2.128043632063765	0.03333346615480196	0.23582297848064337	MYB KO	peak23783
53.52392682857768	0.25258630503718277	0.16737036769659883	1.509145905056858	0.1312615006517308	0.49067330820978006	MYB KO	peak23786
58.39517222863	0.13319756611429406	0.1941323619861898	0.6861172694317162	0.4926391617058011	0.8261329479557837	MYB KO	peak23787
227.3135633207374	0.14563527338721013	0.12035434091745947	1.2100541806555083	0.22625810335154195	0.6219105708556376	MYB KO	peak23789
110.87624522374706	0.015483416112534646	0.144050074662169	0.10748634562562268	0.9144031571768738	0.979090743307963	MYB KO	peak23790
26.331069300424126	-0.21069286277709784	0.25295080875022813	-0.8329400637937585	0.404878532966386	0.7764382575746034	MYB KO	peak23791
150.01860225770736	0.3201953795603587	0.1491438547592817	2.146889525399181	0.031802077714841226	0.2293270539786997	MYB KO	peak23793
27.566439820021344	0.5701027078848087	0.20827004775808036	2.737324516999301	0.006194115690451887	0.07858686977929967	MYB KO	peak23795
61.974234872215845	0.4555328443160021	0.1702916508398209	2.6750157278379065	0.007472574447848034	0.0893907113614471	MYB KO	peak23796
28.43408454473243	-0.02405278352885783	0.32464659256016376	-0.07408912978010188	0.9409394646680236	0.98607321941144	MYB KO	peak23801
48.454854282379564	-0.5502263366777563	0.23557110903106457	-2.3357122991053987	0.019506241053215637	0.16868578023569122	MYB KO	peak23803
87.45068500712216	-0.4065688705739865	0.17389229950980375	-2.3380498832903456	0.019384660586471588	0.16801188283008123	MYB KO	peak23804
20.36862036478849	0.2875383071792604	0.311421056699527	0.9233104216735422	0.3558454583751871	0.741721690373532	MYB KO	peak23805
29.911717059662966	0.10596818470269505	0.2715988051391165	0.3901643994656631	0.6964149847582343	0.9136612785357315	MYB KO	peak23806
276.697564068938	0.21430094061115645	0.11591146178036918	1.8488330430791837	0.06448192444508195	0.34344595098336406	MYB KO	peak23808
59.7084965947063	0.21643386716117552	0.19383243870157285	1.1166029205998906	0.2641641423193156	0.6626274892058692	MYB KO	peak23809
35.66514988109867	0.3211671810326102	0.25246661350917404	1.2721174359196596	0.2033313970102723	0.5943898823031771	MYB KO	peak23810
20.442634072139462	0.277308441031394	0.3083546286585716	0.8993166155402397	0.3684840395766954	0.7514888057032364	MYB KO	peak23811
36.11571962824707	0.1445960711461968	0.25454550786366625	0.5680558748011455	0.5699970283812901	0.8644145192735878	MYB KO	peak23814
60.862420953295356	-0.05796019815491516	0.18792835480895584	-0.30841646122979327	0.7577654578199297	0.9338412566378564	MYB KO	peak23815
70.02202276761072	-0.11780286591392743	0.15964402836727354	-0.7379096300609049	0.4605693666089201	0.8102154470990658	MYB KO	peak23816
22.626015279188493	-0.10938619756539475	0.2564656429199613	-0.42651404032130874	0.6697333194115147	0.904019350030109	MYB KO	peak23819
63.270971505481704	0.08352787112395194	0.2439133332799644	0.3424489756288904	0.7320130367052148	0.9261347112771665	MYB KO	peak23823
53.86795598398942	-0.00854663396393242	0.22558620269983137	-0.037886332859216165	0.9697783100248552	0.9933814875506549	MYB KO	peak23824
22.319441767959844	-0.1289942862130562	0.36674352742685834	-0.35172886926758984	0.7250416077644096	0.9241198793401127	MYB KO	peak23825
22.277557843856403	0.28072398875418053	0.3362963350859489	0.8347518526552914	0.40385743984288347	0.7758502293859068	MYB KO	peak23830
42.31872022050951	0.04949072648879267	0.2005122915664405	0.24682140981064862	0.8050464403855164	0.9485259399350057	MYB KO	peak23831
78.84911992138565	-0.12898528127958359	0.1483186032120561	-0.8696500539124482	0.3844916749575556	0.7627203938803321	MYB KO	peak23832
540.6068817146303	0.043271729484130265	0.062050528983453375	0.697362781478773	0.4855757873742261	0.8227222045338023	MYB KO	peak23833
330.42619719049065	0.007875413797179934	0.08563705405391997	0.09196268933096775	0.9267276835317785	0.9826053164378453	MYB KO	peak23834
427.79651939607277	0.045010418803746385	0.10340598233975196	0.4352786732962857	0.6633601630611367	0.9018275996398095	MYB KO	peak23835
27.904956589913557	-0.653768159923818	0.26899243833799624	-2.43043322690856	0.015080784593129734	0.14273228332817264	MYB KO	peak23836
30.632315392453737	-0.24058886070585503	0.26063677923278183	-0.9230810072701925	0.3559649914934437	0.7417988588341544	MYB KO	peak23837
90.79019764974396	-0.1630796026838117	0.15055583867367792	-1.0831835159663146	0.27872697490514436	0.6765780656780199	MYB KO	peak23838
605.5510904195061	0.012026145921534956	0.054108177942623126	0.22226115124940274	0.8241105925473851	0.9545845009670199	MYB KO	peak23839
283.4438150713499	-0.18842926016067515	0.09439427989277589	-1.9961936292613836	0.045912850637655336	0.2844761111119325	MYB KO	peak23840
389.67658719692173	-0.049467779927857614	0.07219972408616873	-0.6851519248026342	0.4932480570428319	0.8264431547554816	MYB KO	peak23841
27.621915781647655	0.23314104802033844	0.2637160827197412	0.8840607884658452	0.37666339888235456	0.7570537415838919	MYB KO	peak23842
36.06931336126384	-0.12271135176269211	0.21280373362760066	-0.5766409718047186	0.5641820154077466	0.8618643319495399	MYB KO	peak23844
35.619657598953864	0.1297749440347024	0.2266745889712709	0.572516507578846	0.5669721056360943	0.8628814963487091	MYB KO	peak23846
44.26628341401075	0.14202299299153126	0.20821911965707318	0.6820843024667296	0.4951856459213318	0.8275007571171983	MYB KO	peak23848
93.02745031089636	0.041619971816298354	0.14387718298332208	0.2892743029387978	0.7723714753765492	0.9384938592602698	MYB KO	peak23849
67.87604390197532	0.15530403061078318	0.16426290720894743	0.9454601361294046	0.34442401332650957	0.7326228331506619	MYB KO	peak23850
128.58363983725226	-0.12100504471814377	0.12957275668850501	-0.9338772116197377	0.35036723510580753	0.7373140002927816	MYB KO	peak23851
552.6673184879236	-0.011099568316410652	0.08243158113447008	-0.13465189146747047	0.8928871117127474	0.9737859270609391	MYB KO	peak23852
100.02449964468525	-0.1622092449232516	0.14252081858968343	-1.138144213093885	0.25506026883323796	0.6536263343078954	MYB KO	peak23853
35.61595576857033	0.3243966119867593	0.2028963906518094	1.5988288946128002	0.10985862686835601	0.4502870009901029	MYB KO	peak23854
133.93115696735964	-0.10535805552054141	0.10881536582825366	-0.9682277380460309	0.33293064479023043	0.7237958921847782	MYB KO	peak23856
180.14384946799146	-0.20665734150675447	0.11106871929622396	-1.8606259513589283	0.06279701741035836	0.3388904944531431	MYB KO	peak23857
43.68002958165453	0.44624444221546944	0.2415074848612134	1.8477458057745573	0.0646391241562995	0.3439639129027625	MYB KO	peak23860
83.98751234911529	0.08229216466244274	0.14339429682500987	0.5738872917858606	0.5660440732278802	0.8624401054447839	MYB KO	peak23861
82.5843847025243	0.3415852566117158	0.12691978339406795	2.6913476171885824	0.007116400055012458	0.08649158436454518	MYB KO	peak23862
309.3664223816268	0.20551384179345053	0.09036336158522017	2.2743049637394672	0.022947656932002854	0.18736675691961502	MYB KO	peak23863
245.49778226211342	0.34592728948753143	0.11505150255524832	3.006716833805933	0.002640856356842675	0.04232089789164538	MYB KO	peak23864
46.21473315799814	-0.044318198896416985	0.18774730563853473	-0.23605238299260456	0.8133920227110287	0.95131314494405	MYB KO	peak23865
263.80648035845684	-0.12986875042879947	0.11613315966344818	-1.1182744945987588	0.2634497766168802	0.6618599018051723	MYB KO	peak23866
238.04929995565402	-0.12533909758235146	0.12039011588916379	-1.0411078738203383	0.29782548563554545	0.6944560771978601	MYB KO	peak23867
154.54265062556598	-0.009145856977105482	0.1257708291132205	-0.07271842796609274	0.9420301839755871	0.986288944507215	MYB KO	peak23868
57.168338923538755	0.03897443223486612	0.1715359532592926	0.22720853263894264	0.8202615931074015	0.9534083787475719	MYB KO	peak23869
116.35926101432614	-0.22783023084408482	0.15672986317502455	-1.4536491401747766	0.14604360556203203	0.5154229033899492	MYB KO	peak23871
62.137205563897716	-0.01144705573283974	0.16482234852015495	-0.06945087141165181	0.94463073710779	0.9866118434457094	MYB KO	peak23872
102.32946703547421	-0.08989839144330988	0.1442796774129667	-0.6230842281827179	0.5332291734547557	0.8470738969841276	MYB KO	peak23873
27.455816959360927	0.10519176874451568	0.3160628476987446	0.33281915135049106	0.7392708009188551	0.9280605968557032	MYB KO	peak23874
29.071793100949378	-0.01955132000888601	0.34001152019169095	-0.057501934045832946	0.9541453655139039	0.9893836908684097	MYB KO	peak23876
21.76342049172986	-0.05301063492250474	0.3004921244025276	-0.17641272638311728	0.8599697072519789	0.9650390734609081	MYB KO	peak23877
29.58099976593019	-0.08727231457018515	0.24705487138406745	-0.35325073365792103	0.7239004764075372	0.9237458013414025	MYB KO	peak23880
22.89051809283783	-0.40466667077021756	0.29743197773472496	-1.3605351847242653	0.17366062653975814	0.556676021992726	MYB KO	peak23883
127.06504869285978	0.05150701352825231	0.11645453129190209	0.4422929100040434	0.6582772608206713	0.9001892786650236	MYB KO	peak23884
233.92677156039485	0.032648901576041854	0.11087622208709517	0.2944626084968478	0.7684044315653814	0.9373320428443129	MYB KO	peak23885
198.38985239845874	0.10312261004575754	0.09809250938583618	1.0512791516030648	0.29313039946448033	0.6903780972811673	MYB KO	peak23886
175.63520589042542	0.004209410616280969	0.1002114383582782	0.04200529086541388	0.9664944803408339	0.992795121121599	MYB KO	peak23887
48.47162574548146	0.31047957536715864	0.20080504288325216	1.546174194179332	0.12206250405779104	0.4741012431509139	MYB KO	peak23888
69.07257498881462	0.23803068071936923	0.14744890992472864	1.6143264866514222	0.10645662789901199	0.4432952605514378	MYB KO	peak23890
36.84161216456072	0.039899029961328075	0.2751369916054766	0.1450151421970185	0.8846989164219383	0.9715218782896298	MYB KO	peak23892
63.175895794903134	0.13640861175902244	0.17146619705367325	0.7955422940669938	0.42629811877809864	0.7902222252866724	MYB KO	peak23898
45.3784381640732	0.21990257115109055	0.2024812409121513	1.0860392308959508	0.27746163597337703	0.6756119611518807	MYB KO	peak23899
93.41482772207695	0.13700630631131983	0.16017992652430862	0.8553275637227115	0.3923698322308123	0.7683535145125148	MYB KO	peak23901
31.46116140841211	-0.15352424394734274	0.26397789915896636	-0.5815799142142998	0.5608496754728243	0.8601185282463245	MYB KO	peak23903
41.77186818380229	0.09757208133382086	0.19518778443319285	0.49988825692735384	0.617153761372655	0.884916592251825	MYB KO	peak23906
25.212263769226	0.21944401137756206	0.3051476256265296	0.7191404846326406	0.47205436505534554	0.8159694277591908	MYB KO	peak23907
30.563602771738463	0.5927122175075665	0.26291400650779573	2.254395744754633	0.02417128275420916	0.19332230435138803	MYB KO	peak23909
29.140568696718162	0.27330093409094136	0.23420573826001062	1.1669267205892626	0.24323996398483133	0.6411472940068311	MYB KO	peak23911
28.63557739686942	0.1551602496115311	0.26951380590963775	0.5757042726915186	0.5648150868578315	0.862046702526082	MYB KO	peak23912
133.16167608668778	-0.09297779495662964	0.12863358563249724	-0.7228111888466263	0.46979589226863805	0.8149409938099702	MYB KO	peak23915
60.52895522779479	-0.10922281937658075	0.1689031417691612	-0.6466594891754875	0.5178523472497175	0.8392965759607518	MYB KO	peak23916
47.34320835562692	-0.8034521085868249	0.21850890092874856	-3.676976567873612	2.3601471099423936e-4	0.006638330588615485	MYB KO	peak23918
52.59222518476035	-0.39514650012436126	0.21716568276350465	-1.8195623502571505	0.0688256796083896	0.35564097946522244	MYB KO	peak23919
66.13194476640007	-0.09306012755972086	0.16143375326731338	-0.5764601619936652	0.564304189752445	0.8618643319495399	MYB KO	peak23921
56.26440562927637	-0.0719959777878625	0.17695408802986384	-0.4068624725737448	0.6841089998077653	0.9094995801116748	MYB KO	peak23922
44.46684066417628	0.365424318163595	0.17998758382511448	2.0302751467493487	0.042328579032424166	0.2713687006579758	MYB KO	peak23924
28.607900024335397	0.15479007366287598	0.36031777220002653	0.42959322466321737	0.6674915665072201	0.9032216923244534	MYB KO	peak23929
38.22178684357007	0.3284439672589413	0.25878354425687455	1.2691841291613202	0.20437540019004227	0.5957070561197535	MYB KO	peak23931
23.776592881778942	-0.08120681812056482	0.3471296345422621	-0.23393801634840863	0.8150330991767959	0.9518658803237051	MYB KO	peak23932
39.397350352799165	0.05821494172485842	0.22352960512929582	0.26043504032132686	0.7945282169511816	0.9455649127173833	MYB KO	peak23934
22.50953823280958	0.3138903487106307	0.32535604572339005	0.9647595390850453	0.3346652659978732	0.7251504105002736	MYB KO	peak23935
37.5092939242513	-0.7078779578551496	0.2944742305224997	-2.4038706429392067	0.016222512559343816	0.14984911166590267	MYB KO	peak23937
21.061337494093745	0.0415766233578096	0.3000195982848219	0.13857969144515378	0.8897822923224571	0.9728854439883886	MYB KO	peak23938
35.45609393838241	-0.05680697397532782	0.22532906244901138	-0.25210673384922283	0.8009585651832944	0.9474108873653974	MYB KO	peak23942
48.96562054263531	0.17782263833399664	0.1742780749161488	1.020338550443326	0.30756792621317497	0.7027048589956922	MYB KO	peak23943
128.09473173858308	0.06127812903994471	0.13309047762930462	0.46042459334034386	0.6452114854151992	0.8949291684421247	MYB KO	peak23944
1012.5880631489124	-0.06182896184402745	0.09409134861605552	-0.657116331665344	0.5111061184568488	0.8356968894098671	MYB KO	peak23945
21.42578528395678	-0.46836496369482367	0.34004596641797813	-1.3773577985016243	0.16840165362559545	0.5493534787586193	MYB KO	peak23947
31.69587687206546	0.03841243781288551	0.23975884094147185	0.16021281076455682	0.8727134382180752	0.9684657178099456	MYB KO	peak23949
80.89626819767179	0.10628347286820167	0.12679705441892739	0.8382172074522293	0.401908724543773	0.7744143184658616	MYB KO	peak23950
619.1340834669991	-0.030784382967368174	0.07411960670046752	-0.4153338682944468	0.6778975111369635	0.9070872752122112	MYB KO	peak23951
101.52958455819048	0.02707789790468851	0.150294425848555	0.1801656831370027	0.8570224984433448	0.9641952622900994	MYB KO	peak23952
31.64211306319795	0.4356940933679579	0.2554047574060757	1.705896545518276	0.08802734306328976	0.40403472517938255	MYB KO	peak23953
33.296718836185384	0.20194773268781474	0.2812138136207598	0.7181287792645848	0.4726778866685172	0.8162689709823439	MYB KO	peak23955
292.1103609630636	-0.16638076765909945	0.09052082674377095	-1.8380385337184153	0.06605672739026154	0.34806319153416654	MYB KO	peak23956
35.76933843272136	0.22088343108666897	0.25649459417174686	0.8611621301412967	0.38914875411838146	0.7661389812067095	MYB KO	peak23957
21.418114933958215	-0.2505521157830369	0.29549032519257484	-0.8479198620792368	0.3964826022274987	0.7711321404548959	MYB KO	peak23960
65.79428243749163	0.22834615565531396	0.19553719899503966	1.1677888239623735	0.2428919572751724	0.6408281021476218	MYB KO	peak23961
221.0014406260061	-0.24539143777019481	0.10404333855293808	-2.3585502078572547	0.018346477799800864	0.1623692005504355	MYB KO	peak23962
1108.0286866272088	-0.11493587764298857	0.07614024217010253	-1.5095286587901038	0.131163737187772	0.49053474605493574	MYB KO	peak23963
843.8483752655072	-0.12927432071599293	0.08754560140544916	-1.4766512382191073	0.1397691493744834	0.5047796669258046	MYB KO	peak23964
98.38312220275758	0.0972527610590649	0.19236461321814077	0.5055647160467118	0.613162256472152	0.8830033301039109	MYB KO	peak23965
25.003641722033315	0.13071743936180852	0.3912954645991777	0.3340632621328962	0.7383318216570391	0.9278372660378423	MYB KO	peak23966
78.39675534556801	0.06517152235214602	0.1775563442396572	0.3670469936246297	0.7135839647845998	0.9197679015635596	MYB KO	peak23967
92.01764302990166	0.017328343495902294	0.15144255892341593	0.11442188787014083	0.9089033639300892	0.9776669548366521	MYB KO	peak23968
234.33564428840398	-0.1319082033436536	0.08742135100545312	-1.508878572872038	0.13132981649499587	0.490795958883287	MYB KO	peak23969
405.3359280544354	-0.1637414123785412	0.08233396494336609	-1.9887468372399133	0.04672915339474682	0.2871921708637358	MYB KO	peak23970
134.09815686868947	-0.12757518420839342	0.11608779186422873	-1.0989543530778831	0.27178797684107053	0.669811652878432	MYB KO	peak23971
41.56306693553722	0.2600672591379563	0.17651147627160524	1.4733730895648987	0.14065046237303316	0.5061028549261896	MYB KO	peak23972
78.4477049648552	-0.6063514625891506	0.1643986186858974	-3.6883002268264513	2.257571765214336e-4	0.006390515132787876	MYB KO	peak23975
31.079365999866237	-0.3501788838801073	0.2434614819893187	-1.4383338219204245	0.15033935979724153	0.5221278281812151	MYB KO	peak23976
35.56024370011513	0.3972741482933393	0.2557310155201231	1.5534844198907047	0.1203074485603169	0.47077421460088903	MYB KO	peak23978
31.704895892979696	0.20936946410319268	0.21200248543134273	0.9875802336807851	0.32335827073857076	0.715767770455864	MYB KO	peak23979
359.21145526886744	0.23296961365377794	0.08540251657791222	2.7279010383873303	0.006373872676030057	0.0802051319811307	MYB KO	peak23980
26.694210410251394	0.3178411341657705	0.3321202833037933	0.9570060912992732	0.3385641805053424	0.7283355491641337	MYB KO	peak23985
27.77640255027243	-0.13241865771767983	0.29054685846673545	-0.4557566322226828	0.6485649929052155	0.896180937286763	MYB KO	peak23987
47.49033056447669	0.553211372465913	0.2289726081442	2.416059182579242	0.015689510982162133	0.14655398940492034	MYB KO	peak23988
29.371752491429756	0.6376450150758961	0.24165240467470558	2.6386868193355917	0.008322782869420859	0.09608079412034108	MYB KO	peak23991
30.350414937732566	0.08951889463700365	0.2551912768020403	0.350791358383485	0.7257448807621778	0.9243612148419812	MYB KO	peak23992
18.39300148554646	-0.46153374377034945	0.5195274276522823	-0.8883722383166499	0.37434055355908263	0.7553946990319549	MYB KO	peak23995
60.49698773589864	0.47969404668401755	0.18359222600856936	2.612823304738553	0.00897977146314581	0.10129890328730459	MYB KO	peak23999
38.038242744136824	0.13794800505485422	0.22692531178853168	0.6079004760095071	0.543253483854444	0.8519385575721535	MYB KO	peak24000
25.671340293592298	-0.3688122394527118	0.30422440569485604	-1.2123032621604948	0.22539631561931264	0.6205899095138558	MYB KO	peak24004
26.86632116821854	-0.45870662990054606	0.29489074206025867	-1.5555138377549094	0.11982374154451025	0.4697006922197816	MYB KO	peak24005
81.38762845445177	-1.5156986684293758	0.25498481716129545	-5.944270271867176	2.776911057911704e-9	3.9684557956730684e-7	MYB KO	peak24006
46.184710721223475	-0.9086680908642872	0.2714686096990478	-3.347230797224194	8.162322262166294e-4	0.017516522040203424	MYB KO	peak24008
45.87653620305972	0.054718295492712614	0.19437137748063488	0.28151416222876835	0.7783160672377616	0.9405116042701369	MYB KO	peak24009
47.41538300460217	0.5761826890516546	0.178955631388138	3.2196957680642546	0.0012832670613939139	0.02475069823365606	MYB KO	peak24012
42.776430041943605	0.1661717657278811	0.21375420179999902	0.7773964877816116	0.43692488398031976	0.7960874911789149	MYB KO	peak24014
36.18909586874844	0.5227943480310872	0.21611582769782078	2.41904701566825	0.015561228767357268	0.14575065542027663	MYB KO	peak24016
40.8677556067558	1.176885546333874	0.19935385408062425	5.9035003449590135	3.5586888034776462e-9	4.975018787508605e-7	MYB KO	peak24017
33.83098858375684	0.3452387742163551	0.2638390444885315	1.308520408287644	0.1906968570983715	0.578113219959724	MYB KO	peak24019
24.70763658849614	0.2649675098138798	0.2704852182089982	0.9796007026496547	0.327283257970309	0.7192181390594806	MYB KO	peak24022
39.977423649949465	-0.10873496894710556	0.2600013783070912	-0.4182092020246031	0.6757941684098441	0.9063321539914422	MYB KO	peak24024
192.36994441960212	0.043760821069023605	0.09276658541788751	0.47173042827752415	0.6371192151815002	0.8917234542822524	MYB KO	peak24025
84.5548595033429	0.1530751380836592	0.12966146531845638	1.1805754138879845	0.2377714353997267	0.6350019444144304	MYB KO	peak24026
153.55026588169702	-0.02135791371085218	0.11140595284678585	-0.1917124997819932	0.8479674141980803	0.9614778094079798	MYB KO	peak24027
102.62046887521261	-0.014176795958561594	0.12727353529364768	-0.11138840392743588	0.9113083551623063	0.9783048892937816	MYB KO	peak24028
107.08241170602734	0.10104048594413965	0.11899035102858788	0.8491485660031737	0.3957986290887751	0.7706290375545558	MYB KO	peak24029
29.999495805251218	0.36833387108567583	0.22558646194699677	1.632783580657507	0.10251452153894978	0.43560504271392414	MYB KO	peak24030
50.32234037978561	0.5885502280659837	0.2202888918896184	2.6717199538181546	0.007546359779215384	0.09000782338465732	MYB KO	peak24031
113.98918407076931	-0.08809154239420736	0.17753385465695531	-0.4961957400430733	0.6197563162613318	0.8856248644830785	MYB KO	peak24032
42.99228525829722	0.026612318978163144	0.20991001679719534	0.12677965246353465	0.8991148007525783	0.9752829033675919	MYB KO	peak24033
94.86565239525558	0.28986483271205776	0.17098399435379455	1.6952746589384198	0.09002332971511176	0.408436933485643	MYB KO	peak24035
179.90517250840364	0.15756091497903657	0.11799621529424516	1.335304819617558	0.18177660185683994	0.5670295426987975	MYB KO	peak24036
28.696103165136734	-0.1351702191845448	0.2455700136440177	-0.5504345468681276	0.5820213588440828	0.8692964141217847	MYB KO	peak24037
19.407583203475774	-0.16560686037752154	0.3150637028470549	-0.5256297659204304	0.5991454711426036	0.8770550941967248	MYB KO	peak24039
16.497387682270634	-0.35735368082690383	0.46105309535188843	-0.7750814047873633	0.43829155879266307	0.7968416275289654	MYB KO	peak24044
151.697132495843	0.16182725970973752	0.14213824364864316	1.1385201867962036	0.25490333445410285	0.6534966911253316	MYB KO	peak24048
189.0040894537975	-0.23433415954289474	0.10771597133606668	-2.175482025889993	0.029594013608581535	0.21919787702653892	MYB KO	peak24049
1052.2918186572042	-0.028612998227312215	0.09508127275597317	-0.3009320068816043	0.7634663429648437	0.9357906452617237	MYB KO	peak24050
468.72328480429974	-0.08888486421308317	0.09055286171577562	-0.9815798477144996	0.3263068795449155	0.7186067638321026	MYB KO	peak24051
210.46618074566828	0.21872953113120125	0.09835707103042583	2.2238312796396644	0.026159798026003094	0.20320228555165612	MYB KO	peak24052
30.791217779770076	-0.030235283671377792	0.26687861125234047	-0.11329226995560752	0.9097988454668271	0.9779093900188217	MYB KO	peak24053
73.46982253071387	0.014890911151375226	0.1861582851856128	0.07999059046191766	0.9362447397136802	0.9848818548210597	MYB KO	peak24054
52.87167457441179	0.31087435396513446	0.19140410569655272	1.6241780855943961	0.10433780649065567	0.4392539475870621	MYB KO	peak24057
160.00317958735468	0.47262461848534304	0.11115315032266918	4.252012804975384	2.1185774360461164e-5	9.290517501658391e-4	MYB KO	peak24058
24.704626166432583	0.5866521226571169	0.3100619742550549	1.8920479496609952	0.058484592410425695	0.3258450345913094	MYB KO	peak24060
88.15261920148481	0.3494428440943523	0.15747744057432703	2.2190025620172587	0.026486550234251487	0.20463154862022534	MYB KO	peak24064
26.168471681762647	0.25244510014500693	0.22799669064789044	1.1072314226475932	0.2681938851665765	0.666521059024607	MYB KO	peak24065
39.54051517269412	-0.061302102063545444	0.23657943087372899	-0.259118478039896	0.7955438281574037	0.9458338145533102	MYB KO	peak24068
70.2302176974545	0.5085901315963443	0.20065512320305773	2.5346481239936463	0.011256032811450684	0.11785272312556526	MYB KO	peak24070
27.065100240202508	-0.4143207610208762	0.2562172213259012	-1.617068356595249	0.10586352642709936	0.442073900449889	MYB KO	peak24073
60.81599833480287	0.021868253630996055	0.16785789532880085	0.1302783737884978	0.8963461894542378	0.9746569220031668	MYB KO	peak24074
25.672280347342053	0.2359904229057744	0.23848076584252728	0.989557468385533	0.32239046731601	0.7150636955324737	MYB KO	peak24076
23.88126418186711	0.2990984850429785	0.27845977192433213	1.0741173957588914	0.28277006880573197	0.680579462702891	MYB KO	peak24081
23.52608277913452	0.30254634214202825	0.32429848764502167	0.9329255413401637	0.3508584139014908	0.7376213450221796	MYB KO	peak24083
53.858856114099964	0.5331883383470499	0.18929709103651543	2.8166747593823183	0.004852363616621617	0.06596946099292511	MYB KO	peak24084
61.20821927518236	0.6101152389969524	0.1715446683476732	3.5565969194706706	3.756899172560413e-4	0.009571345921103473	MYB KO	peak24087
23.787515330585236	0.4899696363296172	0.28553341564087137	1.715980020166448	0.08616569934137605	0.3999099561358701	MYB KO	peak24089
23.693637546066142	0.1416805590341658	0.2909516017160077	0.4869557623967215	0.6262896808166737	0.8879650599557173	MYB KO	peak24093
28.591870163369816	0.04581017352583315	0.22729532772100472	0.20154472150902802	0.8402726640806993	0.9591880472882445	MYB KO	peak24094
33.88200916092686	0.2460852075775321	0.22124172709362647	1.1122911161934304	0.2660130023114916	0.6644397139392109	MYB KO	peak24095
131.99983801636097	0.06146425413458171	0.12608194610579274	0.48749449094804054	0.6259079459486794	0.8878285394693894	MYB KO	peak24096
67.88551944927357	0.168681169278263	0.20204875082026036	0.8348538092587333	0.4038000247029624	0.7758337741149316	MYB KO	peak24097
56.21436301052088	0.3714710308622535	0.19456964607545732	1.9091931262402098	0.0562371826989255	0.31870850222692243	MYB KO	peak24101
45.60020355807568	0.430406854933904	0.19957640038302937	2.156601953476774	0.031036692205407702	0.2256960860895547	MYB KO	peak24102
27.264828256679184	0.07855444172161015	0.25302781713009026	0.310457729954737	0.756212899078417	0.9335716711691374	MYB KO	peak24103
22.057316198984505	-0.058023598078239196	0.2782056090209147	-0.20856372480210186	0.8347888311816667	0.9581201425291768	MYB KO	peak24106
21.2909094417009	0.2435093360318965	0.3041326521455066	0.8006681765803758	0.4233237704235179	0.7884368758403613	MYB KO	peak24107
131.77460495712432	0.08727432137979348	0.15531583918753214	0.5619151390890424	0.5741738384927361	0.8660016849024511	MYB KO	peak24108
426.4812078246547	0.1360359153443157	0.10496113523023311	1.2960598705980058	0.19495485899440937	0.5838213673736696	MYB KO	peak24109
258.1594089420115	0.0013825089809520823	0.1487231691544864	0.009295854767026912	0.9925830878215787	0.9985743786591011	MYB KO	peak24110
74.49813034762394	-0.0039051012339870687	0.16012417078208124	-0.024387956015095694	0.9805431551775095	0.9961573433591905	MYB KO	peak24111
26.7238637112032	0.012445942875568515	0.25893737017150426	0.04806545639713991	0.9616640761722393	0.9914777880758627	MYB KO	peak24112
68.26130961683636	0.8375816612628889	0.17809456609011223	4.703016378608035	2.5634584676977535e-6	1.5603425040869827e-4	MYB KO	peak24113
52.21319288624061	0.031591804342605466	0.1684046010453795	0.1875946627734507	0.8511944104557417	0.9623988557233052	MYB KO	peak24117
96.00130935544446	0.15850999439031058	0.12629506875554172	1.2550766704686187	0.20945092857235578	0.6020374871885947	MYB KO	peak24118
42.712509141123576	0.30700950517538095	0.19910594399188372	1.5419404314112077	0.12308806972359244	0.4761707543594741	MYB KO	peak24119
28.822517750108197	0.8943562810165396	0.2129998443104235	4.198858848521575	2.6826346836386326e-5	0.0011254245719247058	MYB KO	peak24121
32.92094608592109	0.37387373163270254	0.23938996089300377	1.5617769861276964	0.1183405351647717	0.46646111550278435	MYB KO	peak24122
20.611268139706944	0.48931512486358164	0.2844404595034774	1.72027258610725	0.08538290414132706	0.3978689631935229	MYB KO	peak24123
37.673938338516386	0.4870448236597174	0.23025462811669786	2.11524444760725	0.03440911847319856	0.24021468013917155	MYB KO	peak24124
53.443191301852536	0.6945944214609161	0.1840476094836933	3.773993171709505	1.6065515949827524e-4	0.004844573987200283	MYB KO	peak24125
57.17512293713429	0.14910703918690446	0.20797639677866328	0.7169421217812042	0.4734098100613872	0.8166752297208898	MYB KO	peak24126
38.18232286140169	-0.3150405274393453	0.2666611877399104	-1.1814262514521685	0.23743343454987514	0.6347403713641748	MYB KO	peak24127
154.5818699574105	0.06606370822842317	0.1349431674241296	0.4895669005662462	0.6244404032216693	0.8872862075774671	MYB KO	peak24128
26.882509400738233	-0.1789278663631753	0.2774678813927108	-0.6448597418377657	0.5190180826296423	0.8398720825979601	MYB KO	peak24129
32.7611306897586	0.43586863565084616	0.22423893132373304	1.9437687875063228	0.05192333926881007	0.30511762024928524	MYB KO	peak24131
46.48621905217064	0.08524970724650315	0.21254141490941356	0.4010969216650651	0.6883487671709325	0.9109726837424094	MYB KO	peak24132
43.214579496438056	-0.0546606889770839	0.19859493117802354	-0.27523708008481457	0.7831341008731478	0.9417740956413706	MYB KO	peak24133
37.816234936983484	0.3051514504717494	0.1942529912153879	1.570897048032569	0.11620656440507746	0.46273418587142706	MYB KO	peak24134
61.13349116718431	0.24723821756601505	0.1741770462206324	1.4194649807807342	0.15576349944231854	0.5307860782934082	MYB KO	peak24135
138.06598405350778	0.19837353142436703	0.14290422204047426	1.3881572468039636	0.16508916768899096	0.544586404287107	MYB KO	peak24136
73.09141299432792	0.24726723057749647	0.1558046050126746	1.5870341608797855	0.11250490790240399	0.45542334722045175	MYB KO	peak24137
121.46130928699151	0.23197755830144962	0.18007432845337393	1.288232255501732	0.19766512696191524	0.5875248901057015	MYB KO	peak24138
323.2561716812213	-0.03200038332081414	0.09625173907439237	-0.3324655079331215	0.7395377805300426	0.9281456568052021	MYB KO	peak24139
199.88193238897566	0.10768126444335516	0.13928011680362298	0.7731273272492986	0.4394470297699436	0.7974856658868134	MYB KO	peak24140
276.7328028976289	-0.21614647229430764	0.12256506363409903	-1.7635243346308123	0.0778120967311546	0.37907515220223353	MYB KO	peak24141
36.61339737186997	-0.4099341655284389	0.2352335930644911	-1.7426684691928858	0.08139154240990175	0.38838073875941276	MYB KO	peak24142
89.22549120066535	-0.23249068411220641	0.20016147662742034	-1.1615156324259313	0.24543226968018075	0.643415513975098	MYB KO	peak24143
25.23253630405867	-0.3800575758242795	0.3651433017973757	-1.0408449886756515	0.2979474964772193	0.6945617542961148	MYB KO	peak24144
139.4914802684548	-0.08508546393710831	0.14831119868445908	-0.5736954774273837	0.5661738892704504	0.8624985671342491	MYB KO	peak24145
191.4051007209013	-0.10905678888545403	0.09094521843519411	-1.19914813292978	0.23047035097222135	0.6270981825689368	MYB KO	peak24146
913.9044326290256	-0.015102276057396788	0.07586152324780635	-0.19907688919011382	0.8422025991433408	0.9598386385124571	MYB KO	peak24147
244.00616503121543	-0.2626418480380393	0.08907579990980424	-2.9485207913258527	0.0031929866101967916	0.04866154286450118	MYB KO	peak24148
62.575623720145416	0.10096623015389043	0.17040628258554155	0.5925029794790976	0.5535138261753367	0.8566570521157644	MYB KO	peak24149
30.87650825546187	-0.22998196787971228	0.24204907604208278	-0.9501460267492511	0.34203805892735334	0.7307464290429183	MYB KO	peak24150
24.78006071946836	-0.12598579437078258	0.2808547001941039	-0.4485799749255094	0.6537346821012135	0.89841798028216735	MYB KO	peak24154
30.026060162378897	0.4724456724138908	0.35089903664694044	1.3463863478463902	0.17817795144839962	0.562663653146155	MYB KO	peak24155
165.26950026363158	0.10259344454203137	0.17454793788869738	0.5877665802471487	0.5566889787946616	0.8581731839350497	MYB KO	peak24156
336.48074298845137	-0.24864368734669987	0.19522613077523418	-1.2736188867716989	0.20279851545226996	0.5937059070068661	MYB KO	peak24157
198.33365692003414	-0.20796498321660176	0.1319413402199097	-1.5761927449727409	0.11498139001368099	0.4603267119631417	MYB KO	peak24158
42.403529122300846	0.12055813075032797	0.24081682671393584	0.5006217065285803	0.6166373828888164	0.8847101114124986	MYB KO	peak24159
38.09196892846979	0.1789348837144051	0.2402664152364554	0.744735312000674	0.4564317475167111	0.807542728735762	MYB KO	peak24161
39.50028066133221	0.25193580989093084	0.2043433796692797	1.2329041943941481	0.21761151038756935	0.611799241890462	MYB KO	peak24162
110.76110243793876	0.01865551196761369	0.13879966940880853	0.13440602594425036	0.8930815168576847	0.9738077771918435	MYB KO	peak24166
684.9713907790587	-0.17477130404016838	0.08066873089830018	-2.1665309729553597	0.030270635684823043	0.22211405024326833	MYB KO	peak24167
219.4491929402878	0.048931472602942075	0.249669921884133	0.19598465138964646	0.8446221794495699	0.9604506399942281	MYB KO	peak24168
87.46516118745248	-0.3824397612769384	0.18503433020420013	-2.0668584086795443	0.03874749780431332	0.25714749022000244	MYB KO	peak24170
172.84602532790038	-0.18755235022374536	0.13849002675374994	-1.35426611301934	0.17565149320980047	0.5593625943143012	MYB KO	peak24171
43.563862747507486	0.14861995159279281	0.18073755982464235	0.8222969909353036	0.4109078888818419	0.7802027599977192	MYB KO	peak24172
21.346154424489022	0.12348284175698851	0.31950968721877915	0.3864760496993495	0.6991441369481166	0.9147074848775417	MYB KO	peak24173
81.18692974694655	0.14869074045489822	0.1409268980858752	1.0550912740894365	0.2913835824477169	0.6886490877115355	MYB KO	peak24175
63.79627399458553	-0.08966674609286171	0.2285283822068684	-0.392365907582077	0.6947878723760289	0.9130959674392475	MYB KO	peak24176
23.916096226443482	-0.03768605072371253	0.30895918347596785	-0.12197744148506243	0.9029168839342975	0.9760902127291524	MYB KO	peak24177
40.696778018379156	0.37218730359566243	0.24281662047988925	1.53279171277523	0.12532718318717742	0.4800982071181661	MYB KO	peak24180
182.10286403127088	0.10765651669702349	0.12341374404222552	0.8723219405789134	0.383032771479112	0.7616734597127477	MYB KO	peak24183
19.09067529837403	0.6355439687860186	0.3257656640134253	1.9509237436386997	0.05106611770012412	0.30208989943840797	MYB KO	peak24185
49.697761728024986	0.5847839822036304	0.20162897744232997	2.900297316495049	0.0037280885541714145	0.0545476593792682	MYB KO	peak24186
23.019655754649374	1.174610711225956	0.2885194307539796	4.071166743107662	4.6778249034923534e-5	0.0017946518414356644	MYB KO	peak24187
22.184709501663267	0.6964218969679005	0.30586013830606856	2.2769292553938625	0.022790450542578163	0.18661340063358844	MYB KO	peak24189
100.43215946461387	0.5263917001456226	0.19210942777146534	2.7400617775605567	0.006142763709999607	0.07813358466402395	MYB KO	peak24190
25.218957464733474	0.31560459517109113	0.2563409538152395	1.2311906875347218	0.21825155354450937	0.6125420463134456	MYB KO	peak24192
36.914805987859125	0.060666924930869455	0.2265949877009584	0.2677328635836055	0.7889049514981868	0.9436580483255541	MYB KO	peak24193
44.0119471510518	0.3587755411153299	0.19956438131880566	1.797793467673889	0.07220974291651563	0.3641196059292722	MYB KO	peak24194
31.871879515950035	0.28835388247916666	0.22001488411485146	1.3106107963524918	0.18998928979826188	0.577261391714456	MYB KO	peak24195
50.09091713970219	0.003020411692202478	0.17765282481691358	0.017001765636517573	0.9864352072019617	0.9973693726064274	MYB KO	peak24196
27.886602412901535	0.14630083873426195	0.23748521697276415	0.6160418766235894	0.5378668816874794	0.8490243313710318	MYB KO	peak24197
28.956997459184695	0.3642008978427272	0.24982432485181671	1.4578280079762167	0.14488795619027542	0.5133753431789455	MYB KO	peak24202
92.04536282307875	0.48992470536064736	0.12965778597062427	3.7785984211672905	1.5771351872310651e-4	0.004775226134483228	MYB KO	peak24203
28.282002094316404	0.42759171620629977	0.2523546806343861	1.694407708750997	0.09018783569277843	0.4088814156635196	MYB KO	peak24204
55.44629669714514	0.3432917537876557	0.16156011356748012	2.1248546204089553	0.03359874553038461	0.23684518189665685	MYB KO	peak24205
44.91744392331292	0.3642385816352917	0.19583288166003834	1.8599459832675191	0.0628931686752492	0.3390081149099461	MYB KO	peak24206
81.95926290836532	0.6320108298540601	0.15492134877999406	4.079559304325367	4.5121158142757445e-5	0.0017410016730611273	MYB KO	peak24211
22.784253877353486	1.0150353296745807	0.32268222032136357	3.1456190200491783	0.0016573574415114937	0.030115452944122923	MYB KO	peak24212
23.78438518574776	-0.06219640905162786	0.2715213811114159	-0.22906634017932545	0.8188173545730577	0.9531035178181264	MYB KO	peak24214
28.76787590365395	-0.15879427369819915	0.2306434738577634	-0.6884837062249883	0.49114822750331955	0.825254619323983	MYB KO	peak24215
231.33150865397565	0.3086420800811252	0.10306720953564502	2.994571032549238	0.002748310550402454	0.0435029643030834	MYB KO	peak24218
37.647628062945635	0.7573987134226146	0.22126303025572547	3.423069423514848	6.19182613342927e-4	0.01408099968174566	MYB KO	peak24220
22.316977225134817	0.4066608287331465	0.28249172494621094	1.4395495259571887	0.1499948884948216	0.5214440071623524	MYB KO	peak24222
25.034736604680784	0.8970722443197126	0.22260057920347917	4.0299636574606525	5.5785477114678144e-5	0.0020792594881216416	MYB KO	peak24223
167.96896497608324	0.5350586870846468	0.11020612214643158	4.855072265166093	1.2034284902716634e-6	8.189165745282912e-5	MYB KO	peak24224
38.29644659742952	0.7930442291474608	0.19142577951092174	4.142828782902847	3.4304805647909024e-5	0.0013849009756808106	MYB KO	peak24225
188.96850403821333	0.4248164884777796	0.14126144839632318	3.0073066169186817	0.002635737639598133	0.042279792392223514	MYB KO	peak24227
31.3851732936477	1.3458861511369673	0.21149091800893627	6.363801168426999	1.9682089778359175e-10	3.6411093233036e-8	MYB KO	peak24230
99.8952694829345	0.5030740922431087	0.17273755985410932	2.91236076663347	0.003587080774700102	0.05300441562506935	MYB KO	peak24233
46.79022821846417	-0.4515147729524474	0.22871240583186708	-1.9741595184144431	0.048363607422569246	0.29274971570938785	MYB KO	peak24234
26.110242623278147	-0.1679622342809522	0.26861540411421425	-0.6252889138462636	0.5317814547237691	0.8463247765157558	MYB KO	peak24235
61.73334239186355	0.37356609747075825	0.2236131444156129	1.6705909594314328	0.09480249940907204	0.41881351730003485	MYB KO	peak24236
39.83548733277768	0.17780624584816737	0.3516982675504003	0.5055647475507873	0.6131622343511446	0.8830033301039109	MYB KO	peak24237
230.12247971018746	0.24259231928834532	0.1317890800710763	1.8407619140941784	0.06565645633133367	0.34703390308532933	MYB KO	peak24238
91.96847167221722	0.1952005146963035	0.18950511606176895	1.0300540626706782	0.3029846277774396	0.6990032571796846	MYB KO	peak24239
23.597365613643092	0.8394564882147322	0.2615554999367529	3.2094774853433488	0.0013297646047951742	0.02545299836781359	MYB KO	peak24240
42.204902367834556	0.05912607205328252	0.23078382387012342	0.2561967778407055	0.7977988965357778	0.9465899903633705	MYB KO	peak24242
23.12046014985102	1.1220270368941643	0.3176607120438109	3.532155517989953	4.1218687074602117e-4	0.01025836516123092	MYB KO	peak24243
59.60333547219886	0.4327974227640819	0.1878982451319764	2.303360643203946	0.02125856019749148	0.17832298774146205	MYB KO	peak24246
27.193979581244683	0.6463833856005461	0.22417921613786337	2.8833332399692218	0.003934909281818186	0.05669775442596972	MYB KO	peak24247
27.614996921415006	0.30610025132851987	0.2420786414848506	1.2644661645941853	0.2060627577018621	0.5976905410911454	MYB KO	peak24248
36.139986442255086	0.19758785377404714	0.22591114119203373	0.8746264249362069	0.38177720485225947	0.7609341197850304	MYB KO	peak24250
60.38611979061224	0.255955855153669	0.19795043256615583	1.2930300370428718	0.1960006706343054	0.5851209203181017	MYB KO	peak24252
22.2810405159588	0.05150030761009396	0.26031210234144553	0.1978406195749676	0.8431697644193048	0.9600137527017343	MYB KO	peak24255
44.971547871283576	-0.10803296757120733	0.20818308477590747	-0.5189324948638177	0.6038078165932936	0.8790759569800429	MYB KO	peak24257
35.12761728193137	-0.08898870733410653	0.21594812613756798	-0.41208372087200706	0.6802780601890936	0.9078676243280548	MYB KO	peak24258
32.33858166106655	0.6390388003196559	0.22305023752265163	2.8649994163523766	0.004170100108044194	0.05922321533065135	MYB KO	peak24261
41.960015278453845	0.9183426699455578	0.18770972105188202	4.89235541345103	9.96363082854511e-7	6.978343361814074e-5	MYB KO	peak24262
68.69754342386845	0.4952857214599414	0.1621687415416904	3.054138033947887	0.0022570820361325944	0.03770348702764124	MYB KO	peak24263
119.49784337988231	0.01491163411458678	0.14561015018843776	0.10240793032140451	0.9184328892822119	0.9802377510843306	MYB KO	peak24264
53.153744779674746	-0.04896453944022789	0.23026755427763404	-0.2126419399113053	0.83160625614821	0.9572365573187506	MYB KO	peak24265
48.789921859480984	0.8556976536492426	0.30955965620798287	2.7642415169059618	0.005705529153716586	0.07411105357952771	MYB KO	peak24266
245.94368817973879	0.14396218044957282	0.16443229699923884	0.875510365522895	0.38129627272993744	0.7605520881485971	MYB KO	peak24267
238.17543256617068	0.37435029871350517	0.1497260627666347	2.5002347072798754	0.012411105025672286	0.12554000701436513	MYB KO	peak24268
31.74267186689422	0.4865968212518738	0.2219631072815666	2.192241887452998	0.028362045383705674	0.21341672833928602	MYB KO	peak24269
28.457018498758494	-0.01577188415875296	0.25696283535183806	-0.061378074915611106	0.9510581131152774	0.9884567686735315	MYB KO	peak24272
31.734748707665076	0.05375226742595743	0.284514380808615	0.18892636383858255	0.8501505303026303	0.9620776458547478	MYB KO	peak24273
27.18379552820245	1.4719808816720057	0.21870541598569498	6.73042720518766	1.691656662367009e-11	3.843949802073408e-9	MYB KO	peak24276
27.475708520338983	-0.7825963439660593	0.32016285112110554	-2.4443696113576667	0.014510552146899284	0.13914634023924988	MYB KO	peak24279
73.32783788671885	-0.7859073517250544	0.19867249413648408	-3.9557934536481514	7.628104680378109e-5	0.002682591269496394	MYB KO	peak24280
57.5304522822498	0.37790885331660085	0.19484160333675032	1.9395696137002638	0.05243201671381819	0.30681836402438295	MYB KO	peak24281
26.191898909627096	0.3618063304035177	0.2321714454949901	1.5583584347857493	0.1191483039583561	0.4682217604560467	MYB KO	peak24283
39.34985508378471	-0.10651140193271211	0.2352839980502389	-0.4526929277611532	0.6507698728347349	0.8971524308620874	MYB KO	peak24288
277.5217351644099	0.22449628877233793	0.10903165720434294	2.0590009775931004	0.03949414483768518	0.2600262705046774	MYB KO	peak24290
170.0393449758875	0.02207430831414247	0.10720097401832505	0.2059151842255562	0.8368571643171545	0.9584837710370573	MYB KO	peak24291
27.066923734576818	0.07211785220299571	0.2315335166698383	0.31147910350203933	0.7554364263309072	0.9333742981611538	MYB KO	peak24292
29.501213055733803	-0.8518578513978227	0.2798124256245934	-3.0443889312503454	0.0023315350428761874	0.03864138125734256	MYB KO	peak24293
34.00903495885077	-1.5771170375738819	0.2740560891373696	-5.754723576980469	8.67836801702045e-9	1.0914378018079945e-6	MYB KO	peak24294
104.30675157357551	0.06260868009379968	0.15829135290808014	0.3955281128347963	0.692453178404864	0.9123381920539955	MYB KO	peak24296
28.645054497118274	0.27345940565652177	0.24036899115960458	1.1376650720930355	0.2552603633985743	0.6538458634441053	MYB KO	peak24299
24.09947319179014	0.06869439496511369	0.2789063809785442	0.24629911558172	0.8054506945261456	0.948721882211811	MYB KO	peak24300
36.250577504620665	0.10517415909631872	0.22777469693517707	0.46174645608792303	0.6442631522764576	0.8945331259524089	MYB KO	peak24301
42.267747099685785	0.20626202132491603	0.21327602699631468	0.967113014199576	0.33348754031106326	0.7242490547778849	MYB KO	peak24303
27.998326314479428	-0.6663753777318551	0.26807029051305975	-2.485823313193264	0.012925212009121088	0.12922194876799514	MYB KO	peak24305
47.42637772187569	0.18271197560309652	0.2111667207953568	0.8652498599917361	0.38690166435139606	0.7644897684158699	MYB KO	peak24307
92.98148154396338	-0.07604759821426887	0.12904897364751444	-0.5892925458050212	0.5556650444345946	0.857595579515078	MYB KO	peak24309
37.19507619466049	-0.6292852167111744	0.2186548031107434	-2.8779848773432004	0.004002243246259941	0.057404612715307626	MYB KO	peak24312
264.9337301478363	-0.5825495556875702	0.09816809499676418	-5.934204546872099	2.952735280160779e-9	4.1942788572068744e-7	MYB KO	peak24313
93.26579198866831	-0.1944747235403269	0.15220437012333424	-1.2777210232711462	0.20134780978439554	0.5920459265689003	MYB KO	peak24314
170.12448334446782	-0.6377319073699274	0.14577366398264563	-4.374808795681019	1.2153896250899688e-5	5.828962451351914e-4	MYB KO	peak24315
32.16690664898037	0.06056307247688455	0.252454941704752	0.23989656161182824	0.8104104464754207	0.9504292517404185	MYB KO	peak24316
25.971969754884018	-0.4332785754312641	0.3098573166103477	-1.3983164256731793	0.16201806747762187	0.5398463728807371	MYB KO	peak24317
97.41838413554683	-0.18365340904535413	0.15522963385757435	-1.1831079187744464	0.23676637988564128	0.6339291095305161	MYB KO	peak24318
61.48295381446413	-0.23459793287200806	0.16089969274555627	-1.4580384142995026	0.1448299549404276	0.5132594257554173	MYB KO	peak24319
131.85051210324508	-0.24737725295683527	0.11783034216923656	-2.099435921195357	0.03577849095241999	0.24565458066476928	MYB KO	peak24320
278.6361744225826	-0.27130432633994556	0.12094855215978983	-2.243138272391346	0.024887899331184644	0.19687586207934427	MYB KO	peak24323
22.658889373719	0.028672395423036103	0.2727355684049287	0.10512891879384939	0.9162735125665386	0.9795498683550558	MYB KO	peak24324
22.02606131853094	-1.507912436397223	0.37797030805178244	-3.989499715386736	6.621279870173109e-5	0.0023922081620926807	MYB KO	peak24326
88.29658052980743	0.49380851276480475	0.12772989369799823	3.8660371387480743	1.1061810045471764e-4	0.003619919070147818	MYB KO	peak24328
59.844855255037714	-0.00561454225627676	0.1564319870299398	-0.03589126727132976	0.971369059090695	0.9938064707244623	MYB KO	peak24333
47.08716669386261	0.21632306631474596	0.17399412107251122	1.2432780198624893	0.2137654009803206	0.6069868714479886	MYB KO	peak24334
53.861890200821065	0.12238575655093642	0.20174869696103648	0.6066247683105118	0.5440999591526499	0.8522441297167456	MYB KO	peak24340
143.98324540627175	-0.008773023104389004	0.1421645325901119	-0.06171035028605442	0.9507934973445904	0.9883541680888289	MYB KO	peak24342
22.361836555630116	0.2862921801779313	0.45998425481208244	0.6223956085081441	0.5336817673544064	0.8472826662945114	MYB KO	peak24344
298.6411533119171	0.14618655201178768	0.1068013282623489	1.3687709168999485	0.17107089458078728	0.5532258263616926	MYB KO	peak24345
29.076591129930016	-0.06759831535577711	0.282943299672777	-0.23891117207565735	0.8111744623251538	0.9506471530502357	MYB KO	peak24346
176.73160421057503	-0.1608045408031114	0.12230455404335899	-1.3147878430275257	0.18858121429483837	0.5753092681644234	MYB KO	peak24350
46.334507724694745	-0.3172016778411598	0.21221655438494727	-1.4947075112046926	0.13499079314279722	0.4972554335641672	MYB KO	peak24354
30.784216189852376	-0.22958166990308013	0.24643445852237209	-0.9316135059993568	0.3515363007007922	0.7381531144279879	MYB KO	peak24357
98.88239318210155	-0.7369428599174725	0.14510640192243368	-5.078637814418442	3.8015062684054014e-7	3.064994246763344e-5	MYB KO	peak24358
104.37046433910852	-0.31850356687726866	0.14040859865960795	-2.268404997399167	0.023304533466633852	0.18908751504578508	MYB KO	peak24359
39.983614764295375	-0.9161684381918458	0.2385299288299221	-3.8408951140261194	1.2258648794203294e-4	0.003919910960693012	MYB KO	peak24360
103.28790961116228	0.06755464230363065	0.1502793865583879	0.44952700334176376	0.6530515329592317	0.8981078943083615	MYB KO	peak24363
115.99823794219341	0.11061516123356781	0.1322112852748696	0.8366544580789523	0.4027868251719376	0.7750354854032666	MYB KO	peak24366
37.754848550363974	-0.056073728376869754	0.26854147348333546	-0.20880844827996167	0.8345977759389828	0.9580775647002714	MYB KO	peak24367
88.51910287516033	-0.10635616569137757	0.16978238865770018	-0.6264263716173956	0.5310353165922661	0.8458100093531727	MYB KO	peak24368
24.838488331727778	-0.6810405629493081	0.32050953577063823	-2.1248683328931333	0.0335976009968374	0.23684518189665685	MYB KO	peak24370
28.193735528821467	0.6338668357321897	0.248956880786582	2.5460908480596336	0.010893683320470334	0.11534915488952019	MYB KO	peak24373
49.15902757869685	0.2273833167060804	0.18538240119802804	1.2265636610413002	0.21998663434538498	0.6145755776676439	MYB KO	peak24374
90.03933290155062	-0.07539344393892634	0.15285294217609466	-0.4932416927380378	0.6218418217499357	0.8864629693650845	MYB KO	peak24375
44.635147393372655	-0.24237580274799603	0.18967634705081515	-1.277838837137993	0.20130625744378236	0.5920176943898158	MYB KO	peak24376
26.660488423645994	0.20990201276207002	0.24178733087441523	0.8681265970510816	0.3853250322270134	0.76335338752900594	MYB KO	peak24379
394.4131089298216	-0.033420222678831574	0.07057638224784957	-0.4735326693491699	0.635833199034056	0.8913584293977026	MYB KO	peak24380
131.48638076571442	-0.06808879974790993	0.11049511570971456	-0.6162154707977167	0.5377523190623565	0.8489545376189312	MYB KO	peak24381
189.5743642381875	0.17681857295906817	0.09581589030985095	1.8453992588000743	0.06497948089387928	0.3449391508393696	MYB KO	peak24382
98.86349846709776	0.20292182418263782	0.1620854597818416	1.251943415873082	0.21059048311968212	0.6034041663011903	MYB KO	peak24383
38.08758967585784	0.11625248268367627	0.2784631873793894	0.41747881929286845	0.6763282136245901	0.9065627244338871	MYB KO	peak24384
45.26601879249022	0.3183808180055691	0.18709194746416566	1.7017344804032768	0.08880515364146173	0.4056257201225637	MYB KO	peak24385
168.94375858456493	-0.10109117509087852	0.12320969706006438	-0.82048067240679	0.4119421429524952	0.7809148256833941	MYB KO	peak24386
47.86005600137548	-0.1404183395606373	0.17834758596750067	-0.7873296338657759	0.4310889266030717	0.7927967948758115	MYB KO	peak24387
27.456496572446767	-0.18668733830573256	0.30767822231684966	-0.6067616255058843	0.5440091183691809	0.8522079874216335	MYB KO	peak24390
20.799414417692006	0.3696353117770282	0.2839364539531677	1.3018240758828228	0.1929765315427035	0.5813275083901932	MYB KO	peak24391
181.393353168347	0.24096305161005396	0.1297540650115132	1.8570751643786503	0.06330046105641013	0.34039519107164656	MYB KO	peak24394
30.26973971969107	0.11066993022279342	0.24559434336024233	0.4506208437401212	0.6522628413169989	0.8976958294290927	MYB KO	peak24395
26.229561924536675	0.878498424136228	0.2548350685898363	3.447321551925784	5.661742894230433e-4	0.013120409172681534	MYB KO	peak24396
52.31445277322234	-0.06947196314294361	0.21263550829107347	-0.32671854151398133	0.7438807751103051	0.9295098468574171	MYB KO	peak24397
26.036701485654973	0.09443376030216788	0.2657357829863573	0.3553671215856392	0.7223145766701484	0.9231792315669283	MYB KO	peak24401
34.409955662715454	0.06485403448461273	0.24227457391559518	0.2676881582596732	0.7889393656127264	0.9436580483255541	MYB KO	peak24403
138.87245729603455	0.04588179576416019	0.12535431170104128	0.3660168935679224	0.7143524697277657	0.9200405306946343	MYB KO	peak24404
108.5918948593187	-0.08733095764291894	0.12862527960428133	-0.6789564066379071	0.49716548381868386	0.8284743207234639	MYB KO	peak24405
728.8916969937092	-0.009967560244421749	0.07527179128280678	-0.13242092521715357	0.8946513644902558	0.9741819610065623	MYB KO	peak24406
241.7926722899451	-0.12213193614528678	0.09534973719043281	-1.2808838256298962	0.2002344747757508	0.5903201844221082	MYB KO	peak24407
105.72931949342659	-0.15627267536109307	0.17157518215713244	-0.9108116535057793	0.3623946212226579	0.7465459135061989	MYB KO	peak24408
34.64926562499211	-0.05441453040118102	0.2478170716595372	-0.21957539098007853	0.826201858836373	0.9554958098144057	MYB KO	peak24409
20.61510973780289	0.07518117784591384	0.2947460235505558	0.25507105045988354	0.7986682231587807	0.9467637014076222	MYB KO	peak24411
39.266973482977136	0.11225049320341556	0.2101002558547792	0.5342710923731708	0.5931539892449589	0.874378850585059	MYB KO	peak24415
39.00528557909006	0.25471263073382927	0.19916045837459917	1.2789317358104413	0.20092109584375167	0.5913453192967458	MYB KO	peak24416
96.55695917363273	0.1567274370934354	0.13522866780536888	1.1589808554426428	0.2464639887433555	0.644450461158856	MYB KO	peak24417
125.80154279367154	0.18448117981721138	0.1256503752483212	1.4682103372363482	0.14204709719067016	0.5083892537680704	MYB KO	peak24418
96.55591468771186	-0.02560517823962398	0.12446251253834527	-0.20572602719823255	0.8370049266446409	0.9585448022717769	MYB KO	peak24419
959.9777804477638	-0.10895942439641759	0.07938655559809803	-1.3725173434660023	0.16990244355116593	0.5512235254841414	MYB KO	peak24420
136.0335839978267	0.019059358205662458	0.1221470105814611	0.15603622319476723	0.8760044689218157	0.9694017408749644	MYB KO	peak24421
45.081706342920505	-0.6913937526027358	0.21004591143028947	-3.291631567092879	9.96080124122417e-4	0.02040037335213593	MYB KO	peak24423
37.64363634127638	-0.9154450656144121	0.26339991318234945	-3.475494940579792	5.099116110231125e-4	0.012102975159926055	MYB KO	peak24427
78.82371037153993	-0.5122145946653403	0.167132022699468	-3.0647304232438435	0.0021786627525062067	0.03675407704117566	MYB KO	peak24431
214.6097267176558	-0.23676511410367132	0.10748987439559696	-2.2026736512157443	0.02761775867450186	0.21018852823100906	MYB KO	peak24436
29.110366606611237	-0.21701246683958275	0.2382995264686156	-0.9106709948421304	0.3624687511921923	0.7466224479312534	MYB KO	peak24437
44.06071258984847	0.0076881260088487585	0.24332852757867043	0.031595662396646504	0.9747945025705066	0.9946132592412014	MYB KO	peak24439
84.57294534923827	-0.12945215265352317	0.15579282546723497	-0.830924994557907	0.4060160027228281	0.777196540669001	MYB KO	peak24440
123.91448780789854	-0.09479646692832701	0.12198026270795827	-0.7771459482366099	0.4370726677434569	0.7961420877002106	MYB KO	peak24441
280.12379240556425	-0.26582044922435155	0.09464820992572301	-2.8085100545795765	0.004977132821433908	0.06718107359211196	MYB KO	peak24442
73.69567779567623	-0.3279115702957574	0.15145504867507575	-2.165075203265378	0.03038192658564377	0.22263015127722594	MYB KO	peak24443
172.3549840975585	-0.2109281073830606	0.10713697941044784	-1.9687703400240832	0.04897946970872879	0.2949306113762185	MYB KO	peak24444
33.377696950860056	-0.8975610650828829	0.2606891898144172	-3.443031395823702	5.752325300825277e-4	0.013291096959992517	MYB KO	peak24447
19.736113539154324	-0.5567730854516054	0.34222714260982506	-1.6269109492767069	0.10375601217505634	0.43813568581585993	MYB KO	peak24448
76.79473703893869	-0.09144373224567946	0.18904115948125375	-0.4837239281467033	0.6285818091457438	0.8889075707562358	MYB KO	peak24450
110.93932957498396	-0.48462771530943294	0.1341786708263693	-3.6118088838169653	3.040686273275754e-4	0.008102591926960319	MYB KO	peak24451
15.787682320681652	0.5100521408108304	0.48956325518555266	1.0418513550767043	0.29748060019302214	0.694130655645423	MYB KO	peak24453
27.831665005570844	0.26506767424586564	0.30067987296961085	0.8815610823164592	0.3780142085963665	0.7578381572710906	MYB KO	peak24454
54.577007914484426	-0.022705407704835714	0.17947288319405813	-0.12651163396246942	0.8993269404689079	0.9753041960440484	MYB KO	peak24456
96.79255330994529	-0.14234345010456737	0.14727146133544122	-0.9665379077101076	0.33377508783096865	0.7245030025816557	MYB KO	peak24457
18.31591793637816	0.5781612847804052	0.34526243905344856	1.67455598809259	0.0940213806685196	0.4171276375244647	MYB KO	peak24461
19.08534808496203	-0.36993589550995853	0.39805862947606263	-0.9293502718352818	0.35270759008790414	0.7391735911435416	MYB KO	peak24462
18.10072567349458	-0.08882367830113462	0.37221177147777057	-0.23863747766085736	0.8113867015939944	0.950732060562085	MYB KO	peak24464
38.98297593753103	0.08542371946265977	0.2437325556094467	0.3504813677805989	0.7259774708671076	0.9243644235299007	MYB KO	peak24466
20.977252176591605	-0.026776260493598606	0.3180868009009385	-0.08417909959721187	0.9329140353040132	0.9842094872651208	MYB KO	peak24467
19.37634155881974	0.3823741392456793	0.37680913911364433	1.0147687504213017	0.31021607315453303	0.7047224047100783	MYB KO	peak24469
22.294442249582843	0.32895020524195023	0.42303669651168746	0.7775926011961521	0.4368092242060727	0.7960060460166988	MYB KO	peak24470
16.711320560780514	0.4400632079933066	0.3983510979556107	1.104711924359611	0.2692844348051495	0.667500047897557	MYB KO	peak24471
28.7337618515383	0.37008050500806583	0.31931331220620646	1.1589886511498615	0.24646081103897308	0.644450461158856	MYB KO	peak24472
49.101804870289854	-0.12421164356145434	0.29703866233116366	-0.4181665867555408	0.6758253235955762	0.9063504628084051	MYB KO	peak24475
35.22492914295983	0.5085296776032074	0.30471422715012253	1.6688740869085572	0.09514233608304538	0.4195566211690701	MYB KO	peak24476
27.967416259601695	0.2503762621237376	0.379878492453084	0.6590956505774269	0.5098343484850604	0.8349756137648487	MYB KO	peak24477
63.9294559812606	0.19702967229297905	0.22974097416326705	0.8576165963018791	0.39110420776269744	0.7674658513947237	MYB KO	peak24478
44.741770332949706	-0.03299231635393693	0.22407020703151181	-0.14724097768739552	0.8829418175394049	0.9711445121586774	MYB KO	peak24479
35.23906800753234	0.14633926545185358	0.23935419477159445	0.6113921069630676	0.5409400267753923	0.8508136972094044	MYB KO	peak24481
223.3607485217693	-0.4036623913200467	0.13720179235616722	-2.9421072741685803	0.0032598697907190075	0.049440950382106705	MYB KO	peak24482
32.41133269542928	0.3538651794804454	0.259185616628425	1.3652963620576037	0.17215992193961535	0.5547450636239031	MYB KO	peak24483
25.63169579550815	-0.3952676509271483	0.34281346059978374	-1.1530108830487318	0.2489059175589185	0.6473493108371094	MYB KO	peak24484
26.89171401165962	0.321627218260436	0.2906088314884891	1.1067358710782178	0.2684081416196174	0.6666332429085042	MYB KO	peak24485
43.08048746253739	-0.16786006277410093	0.21436560518037076	-0.7830550177714409	0.43359480456515725	0.7940782493401443	MYB KO	peak24487
44.41715914171376	0.08370376301342415	0.21197182356688019	0.39488155361844307	0.6929303041113882	0.9124412339764455	MYB KO	peak24488
79.06596211118503	-0.01163735464664306	0.15079659107885077	-0.07717253131112192	0.9384862933010496	0.9854224501279748	MYB KO	peak24489
122.20133901801225	0.020114703782255897	0.18261459670600372	0.11014838980609591	0.9122916920860391	0.9784995079145891	MYB KO	peak24490
139.09002923399643	-0.035533922208661736	0.17633898473849396	-0.20150916861270127	0.8403004609588419	0.9592100071924456	MYB KO	peak24491
92.64003912625387	0.19452408111108352	0.16956848686361445	1.1471711796752724	0.2513108803189005	0.6498028958258468	MYB KO	peak24492
66.88254297730533	0.1419316106852457	0.19543313339018661	0.7262412888907434	0.4676908643981293	0.8138810041665073	MYB KO	peak24493
54.5321569071997	0.03336212384506639	0.17366446990503076	0.19210678996867137	0.8476585563483441	0.9613780934859746	MYB KO	peak24494
62.616885443083795	0.22696360028540719	0.16351355960698	1.3880414617046761	0.16512442012451733	0.5446027221333398	MYB KO	peak24495
42.315113582422306	0.5845030135242337	0.23653019371094267	2.471156026018985	0.013467704452200618	0.13262854962100604	MYB KO	peak24496
121.82772564310412	0.1299508639450353	0.1485774917407316	0.8746335829373143	0.381773308851454	0.7609341197850304	MYB KO	peak24497
109.15482531197868	0.06793279499059081	0.1487601887660934	0.4566597794347152	0.647915604358662	0.89593700327333	MYB KO	peak24498
315.26576057076727	-0.2662721631384832	0.10116488924412462	-2.6320610354836873	0.008486861474916594	0.09743188797698198	MYB KO	peak24499
568.2711031501497	-0.14856923478701797	0.08178261435575541	-1.8166359189832195	0.06927287973402636	0.35682134928270287	MYB KO	peak24500
104.03533382886697	0.2772736724226888	0.15817838857452846	1.752917544055309	0.07961616169382923	0.38392831285193113	MYB KO	peak24502
261.323018752916	-0.04911520536133721	0.10264505575601537	-0.4784955787649702	0.6322975203349425	0.8903498246943383	MYB KO	peak24503
123.29106928236797	0.05337779152683083	0.12770205022415	0.41798695818226145	0.6759566526171723	0.9063837177185107	MYB KO	peak24504
84.47238309391977	0.1690992572200236	0.24728880515936638	0.6838128281263959	0.49409336506922763	0.8269663888628053	MYB KO	peak24505
62.15271736725155	0.3799307279695154	0.18752086169779467	2.02607179025129	0.042757428420942926	0.2731269393804036	MYB KO	peak24506
106.20802134825766	0.16595102949607266	0.1320824065300026	1.2564203958411126	0.20896359069992138	0.6014149836840187	MYB KO	peak24507
68.72978537622836	0.5735157830451125	0.16004604990036836	3.583442286780191	3.390957138065447e-4	0.008829545118326383	MYB KO	peak24508
61.14988447978225	0.32653308547967586	0.2261173418034358	1.444086874873718	0.14871453960152686	0.5194301183724037	MYB KO	peak24509
33.70027049238465	0.14031555769035076	0.281927154315582	0.49770146487303285	0.618694475450094	0.8853598331979394	MYB KO	peak24510
56.22309573962711	0.30435980577285354	0.20316410508985996	1.4980983261695489	0.1341077059272389	0.49552641323463864	MYB KO	peak24511
56.54308404449432	0.3547971725366264	0.18662225647184974	1.9011514448714444	0.05728217884875379	0.32210428931554863	MYB KO	peak24512
30.720039157066562	0.45024010327958547	0.20149563342103816	2.2344906221306524	0.02545080890561385	0.19953033127327818	MYB KO	peak24513
39.02695536677958	0.47059654228724385	0.2082361155368335	2.259917983362512	0.0238263415783477	0.19174079824966858	MYB KO	peak24515
327.1267752110235	0.12275724321234131	0.1248051829107554	0.9835909082407378	0.3253166971970494	0.7176667787136063	MYB KO	peak24516
137.38131981560932	0.10723587851772626	0.16464785850826122	0.6513044232053932	0.5148499936718203	0.8378219929719649	MYB KO	peak24517
72.65863695893317	0.2708150846283383	0.19161776593855498	1.4133088510967147	0.15756493264241056	0.5334598174978948	MYB KO	peak24518
53.57320884131583	0.27394362700655345	0.18918964028233143	1.447984290248356	0.14762144419524548	0.5180452356423412	MYB KO	peak24519
103.17382517137565	0.06731953234316759	0.21930809848197907	0.30696327590793165	0.7588713251717416	0.9343091525111574	MYB KO	peak24520
41.77833985012739	0.035206504715006325	0.3449105973429191	0.10207429109521705	0.918697707142094	0.9803247805570482	MYB KO	peak24521
134.12846290652735	-0.26547012338573	0.13316784964088552	-1.993500113590666	0.0462067111150085	0.2854334759117988	MYB KO	peak24522
504.3074867432291	0.06988378076461334	0.08724273083343995	0.8010269749353953	0.42311602970196605	0.7883160878700692	MYB KO	peak24523
53.25403889327385	-0.2670451582638985	0.22793095151589465	-1.1716055081061523	0.2413554756230118	0.6389269070995587	MYB KO	peak24524
24.146115681093235	-0.12463595816791942	0.32017797485735416	-0.38927086793976784	0.6970757841618629	0.9138857106551804	MYB KO	peak24525
87.85434282595176	-0.27969291781512734	0.1901880603093814	-1.4706123894430976	0.14139597144206204	0.5073491346967941	MYB KO	peak24527
152.94204798565644	-0.07286114324710462	0.18509453665792383	-0.3936428625214393	0.6938447312426681	0.9127960551183246	MYB KO	peak24528
53.14290747601743	-0.019029905760440044	0.2132425376416884	-0.089240664507641565	0.9288906486774071	0.983229921431995	MYB KO	peak24529
26.74512161749793	-0.21890595655874184	0.2575650365767806	-0.8499055596526417	0.3953775943312165	0.7703805208449016	MYB KO	peak24533
214.5257175670579	-0.005501729778370183	0.14510808310754753	-0.03791470234151292	0.9697556907045215	0.9933814875506549	MYB KO	peak24534
37.044580778745065	-0.24083801902389435	0.21207309078688225	-1.1356368605289897	0.2561085754528912	0.6545160429684658	MYB KO	peak24535
307.46948291194474	-0.24234592030873556	0.11855693800655756	-2.0441310680217724	0.04094060067913741	0.26611615031974223	MYB KO	peak24536
95.71312962771142	-0.1526287951264164	0.13178465463785144	-1.1581681914775688	0.24679540623696136	0.6448636987911742	MYB KO	peak24537
38.37024009110401	-0.17406427207940847	0.2105415075709171	-0.826745633617058	0.40838125048973717	0.7786924680562648	MYB KO	peak24538
53.49834180965536	0.31387773151363674	0.17311474592227016	1.8131195574441141	0.06981338333919475	0.35815659386612586	MYB KO	peak24541
24.828346453549376	-0.04734773243729533	0.24641480742094082	-0.19214645797000762	0.8476274846563787	0.9613780934859746	MYB KO	peak24543
112.18990060408747	-0.3999903669249699	0.21109326012152224	-1.8948514353073298	0.05811208668029638	0.3246139187823194	MYB KO	peak24544
381.4211120272515	-0.139388990601086	0.10206517559690802	-1.3656860901467816	0.1720375120949311	0.5546407629434306	MYB KO	peak24545
25.083045465575914	-0.6478951491085556	0.37614317253452756	-1.7224695180372653	0.08498449997574115	0.3969154144825632	MYB KO	peak24546
41.20995320990036	0.25248223971430644	0.20868396426049213	1.2098784907073292	0.22632552189898197	0.6219265522540812	MYB KO	peak24547
69.85495956728208	0.1186486348052938	0.2351008944161479	0.5046711332168562	0.6137898392609713	0.8832524028254787	MYB KO	peak24550
169.48935256928294	0.23182228606488642	0.11611121023696618	1.9965538692755909	0.04587366833799492	0.28435867075147275	MYB KO	peak24551
394.3918319734774	0.19706869804871763	0.08199986247019032	2.4032808362374833	0.01624870354801224	0.1500028094948012	MYB KO	peak24552
71.02517340426238	0.37067560270016775	0.1474761162096635	2.513461923374674	0.01195526827511588	0.1225857336186922	MYB KO	peak24553
28.47071860764813	-0.3710746368261509	0.24691414449991203	-1.5028488447986952	0.13287802696269843	0.49353747922179353	MYB KO	peak24555
223.17466781607692	0.04238957002785379	0.11000853857632284	0.3853298169072969	0.6999930731808979	0.9150026165901425	MYB KO	peak24556
38.18696679789012	-0.25177978414401964	0.20980370822955888	-1.2000730886440396	0.23011095609730378	0.626614881643154	MYB KO	peak24557
394.0790048246681	-0.020904788763297513	0.11265044617480509	-0.18557217901168852	0.8527802725024031	0.96295688956135606	MYB KO	peak24559
142.20272985541018	-0.11935257649429197	0.1254548410760423	-0.9513588751983549	0.34142222921016646	0.7303897357500456	MYB KO	peak24560
70.28689642296006	0.008425177495288151	0.15511547677511808	0.054315518157499715	0.9566837861021389	0.9901028236831819	MYB KO	peak24561
39.40705058971561	0.24858173862296654	0.1995631496110186	1.2456294616891608	0.21290046094642143	0.6058783097916516	MYB KO	peak24562
41.38917341412817	-0.4205752729749937	0.21168394821545486	-1.9868075804544536	0.04694372426305354	0.2878475121981431	MYB KO	peak24565
29.359777230521765	-0.08021658639125849	0.23692110928831814	-0.33857931288697424	0.7349266689910319	0.9270908166746967	MYB KO	peak24566
34.052856988490724	0.7421351956851823	0.23315792549661596	3.182972202658209	0.0014577160812761563	0.027295868810191852	MYB KO	peak24571
122.86100493078301	0.34845334756067015	0.14958341879235562	2.329491800454006	0.019833026881757764	0.1704451246739023	MYB KO	peak24572
28.249210216047754	0.03561197051720484	0.23126810250661492	0.15398565617662832	0.8776210454028084	0.9698263011682092	MYB KO	peak24576
100.07260512292476	0.3598752832467239	0.13451506872734623	2.6753529299841414	0.007465061817348643	0.08936594523896309	MYB KO	peak24577
35.12335261719702	0.17434964490367957	0.22843949505042935	0.7632202341595566	0.44533206346696913	0.8009908493727885	MYB KO	peak24578
19.736709571727115	-0.26816194232642715	0.3208061104576556	-0.8359003572091338	0.40321096145572966	0.7753449294467893	MYB KO	peak24579
102.11974549299899	-0.005703738833310648	0.1594322163055639	-0.03577532173534489	0.9714615108694448	0.993843504797217	MYB KO	peak24580
41.79014397312989	0.3648044275734779	0.19150729503152267	1.9049113899991643	0.0567915904196871	0.32054442774439185	MYB KO	peak24581
158.50016998096592	0.15616002679187604	0.11849211706171996	1.3178938031002998	0.18753920044958672	0.5740130186029726	MYB KO	peak24582
42.06904968836921	0.047878123781781565	0.21970404375994548	0.21792099481834976	0.8274906687411375	0.9559055876409167	MYB KO	peak24583
45.41623105034096	0.20644032074610397	0.2397932599053327	0.8609096053308752	0.3892878309835185	0.7662526866891937	MYB KO	peak24584
411.4100529043891	-0.15843730092975045	0.09114768521769512	-1.7382482127916064	0.08216708714287733	0.3902491318047841	MYB KO	peak24585
165.87046582367026	-0.20665798669948804	0.10759725149306633	-1.9206623201969548	0.05477429285197541	0.31407498189864286	MYB KO	peak24586
63.00758282913285	0.09283672608139824	0.16142840825847446	0.57509534463569	0.5652268162394973	0.8621947322178252	MYB KO	peak24587
55.238210547309116	0.05535097961572063	0.20527732653333505	0.269640006280636	0.7874372193423036	0.9430202210494423	MYB KO	peak24588
29.61453039500027	-0.22182139633212888	0.26188340848975333	-0.8470234812176276	0.39698203345814015	0.7714488961085804	MYB KO	peak24589
33.15551978510683	0.48939261761412917	0.24889409159739007	1.966268521977486	0.04926760092996205	0.2957317993921263	MYB KO	peak24590
29.55638330488486	0.33470718194782	0.23754886408581463	1.409003504335457	0.15883413192717083	0.5351303633797874	MYB KO	peak24591
70.97720696001883	0.36635084347544905	0.16176637494107668	2.264690938453014	0.023531651940569106	0.19020319628984422	MYB KO	peak24593
77.56719853828618	-0.09923305578627176	0.142868373515447	-0.6945767866220065	0.48732056400068174	0.8235665787161444	MYB KO	peak24594
189.2609152709244	-0.32735526385096136	0.11123160086702406	-2.943005956035015	0.003250421647046407	0.04932941526131194	MYB KO	peak24597
867.5638734533738	-0.32898004240644035	0.08491903617840833	-3.874043526769177	1.0704428101433215e-4	0.003524182982930972	MYB KO	peak24598
140.55379575876137	-0.6331494115340406	0.11113726254419018	-5.697003840474197	1.2193118209771013e-8	1.4711532204292222e-6	MYB KO	peak24599
47.004260538371796	-0.056462940595400066	0.18766766887495226	-0.30086663799837976	0.763516191285088	0.9357906452617237	MYB KO	peak24600
33.40582539164328	-0.8819246349685876	0.29360459627788554	-3.0037834766519786	0.002666450156250871	0.04256472393652918	MYB KO	peak24601
30.129250584313827	0.09377409728462476	0.22320469043399827	0.42012601573152786	0.6743933984470696	0.9058200735058584	MYB KO	peak24606
192.46765305433277	-0.15954870436470056	0.13984672131330228	-1.1408826954709894	0.25391874145131993	0.6523013009652685	MYB KO	peak24607
26.922541151657175	0.29462877286907413	0.2726802241396296	1.080491897785024	0.27992319283426326	0.6776545279553341	MYB KO	peak24609
41.48036741812404	0.05895983044284827	0.22851173809739764	0.2580166381550083	0.7963940664829992	0.9461240048178058	MYB KO	peak24611
38.30788789555309	0.4507188728873777	0.20241943546912133	2.2266580866743597	0.025970133641951196	0.20223365171087912	MYB KO	peak24612
33.965161977337615	0.08976687724070663	0.22513986576454306	0.3987160467377514	0.6901024426996909	0.911616754159474	MYB KO	peak24615
102.1239508312993	0.00784630046396211	0.12717096742444772	0.061698834434232	0.9508026681895374	0.9883545030331231	MYB KO	peak24616
451.8097161596376	0.12915770982679167	0.07623241901476843	1.6942622508380598	0.09021546038238275	0.4089410687641062	MYB KO	peak24617
57.802533747883466	-0.03826526429863609	0.16653006756406472	-0.22977991217060728	0.8182627948692333	0.9528886782045111	MYB KO	peak24618
80.46259158369818	0.20345201323994283	0.15841142284360216	1.2843266576855934	0.19902768317581526	0.5890847641359567	MYB KO	peak24619
592.7446974755165	0.15208730228131406	0.07420316749634431	2.0496066059283358	0.04040283527583499	0.2639834978271852	MYB KO	peak24620
299.7568038459721	0.12199535216197978	0.08681617822854015	1.4052144963215478	0.15995750475258427	0.5368375437711349	MYB KO	peak24621
134.2941799889515	0.08959204217413377	0.13454335672403492	0.6658971825557923	0.5054768214938876	0.8328478862188549	MYB KO	peak24622
43.54700154055561	-0.36646607016132804	0.19686191381987334	-1.861538695070499	0.06266814148057137	0.3385440168344424	MYB KO	peak24623
22.483290577227933	0.10411924871271938	0.2951111599553079	0.3528136608879426	0.7242281416474399	0.9238142375560487	MYB KO	peak24624
24.118990577265972	0.3145864093706929	0.28070750878305256	1.1206911091709482	0.26241936797757626	0.6607442536627638	MYB KO	peak24625
136.07677179329636	0.29328048384616207	0.13284602995834227	2.2076721746079175	0.027267133874096804	0.20857370742455278	MYB KO	peak24629
50.82666026132005	0.6186869745322908	0.18393074757528594	3.3636952096823935	7.690642569639796e-4	0.01668671091288271	MYB KO	peak24630
171.3537096138848	0.435527319454827	0.11460758629684654	3.8001613464466675	1.4460190752716996e-4	0.004460410258439027	MYB KO	peak24631
286.0723544928668	0.2820109221203694	0.09894909798202964	2.8500605651967237	0.00437109048073888	0.061144570148677004	MYB KO	peak24634
101.61052563907921	0.3883224082464756	0.13527931085700728	2.8705232587778298	0.004097930481253391	0.0584272370048331	MYB KO	peak24635
23.938745567589102	0.24693354931041606	0.25355383836141304	0.9738900065809278	0.3301111561999656	0.7216665808010123	MYB KO	peak24636
25.489930670917808	0.8622396158625957	0.2296057704283936	3.7553046434932673	1.7313076007113168e-4	0.005149364948689718	MYB KO	peak24637
26.351847516855226	0.13706951906253484	0.24353234301568374	0.5628390765891306	0.5735444686645357	0.8658107039910887	MYB KO	peak24639
289.8612693840494	0.4615872664940784	0.12907144583396968	3.5762152001290706	3.486047138697537e-4	0.009030561664994389	MYB KO	peak24640
29.268292542249707	-0.5237674903303409	0.29694938174626806	-1.763827515821805	0.07776102337845087	0.3789177645661131	MYB KO	peak24641
40.66570309353452	0.3628631735945154	0.2553505439537027	1.4210393601523155	0.15530531717782692	0.5300668716474953	MYB KO	peak24642
63.56604417854539	0.43021190626728073	0.15247663362896008	2.821493995690957	0.004780053231459518	0.06531938350331566	MYB KO	peak24643
22.353721851632713	0.24074055499482183	0.2740277228895856	0.8785262763060794	0.37965818447971206	0.7591928242757365	MYB KO	peak24644
69.31862614873123	0.08698577082281807	0.14698845943706915	0.591786397081464	0.5539936333042436	0.8568967579049408	MYB KO	peak24648
38.81957570701084	0.6286501939588741	0.2475070156118085	2.5399287870888188	0.011087504194784175	0.11670538429767291	MYB KO	peak24649
21.42322267969752	0.5762260835510121	0.2731714144899873	2.109393783485105	0.03491060564172586	0.24208420516066176	MYB KO	peak24651
52.17710657319227	0.4245159855035646	0.2115575608267693	2.006621667618739	0.04478996239670802	0.2804604042744446	MYB KO	peak24652
91.42203693146243	0.2885687940847531	0.1671524175404423	1.7263812173995885	0.08427885258983803	0.395251376058245	MYB KO	peak24653
427.8777631737893	0.43211824393533776	0.07856931331195116	5.499834804711324	3.8014723373459474e-8	4.062336565488584e-6	MYB KO	peak24654
62.65995373918519	0.4919344290488228	0.16940109623463157	2.903962488929006	0.0036847230418692706	0.05405726599218155	MYB KO	peak24655
49.61323003862552	-0.023645417975060576	0.19226508591396074	-0.12298342084658043	0.9021202265434741	0.9758506893282823	MYB KO	peak24657
43.0985886000618	-0.015072296669305436	0.21018211099149112	-0.07171065414751503	0.9428321772103798	0.9863540243284247	MYB KO	peak24659
24.93094858822497	0.4784611802587453	0.2989728396389583	1.6003499877665754	0.10952096326521472	0.44944584608506294	MYB KO	peak24662
26.913875647701683	0.4199897403223143	0.236950973061123	1.7724752715574428	0.07631569661153609	0.37521242606131683	MYB KO	peak24663
60.36416663617139	-0.2017799651258872	0.18647101490682483	-1.0820982833536454	0.2792088585236658	0.6770384894943873	MYB KO	peak24664
150.98899506458784	-0.3329839852526727	0.11720952055065821	-2.840929505455628	0.0044982254589794905	0.06242681142775087	MYB KO	peak24665
28.065277117105147	0.3099652371109115	0.23404924826599893	1.3243590372853213	0.18538383202519382	0.5713630754195662	MYB KO	peak24666
20.26408401807694	0.32618425723695493	0.3630475819404621	0.898461450957818	0.368939587917936	0.7518428764282444	MYB KO	peak24667
27.40316752954485	-0.08469589908731984	0.2939776644383392	-0.28810317698501375	0.7732677608037304	0.9387404295325587	MYB KO	peak24670
46.58126172715722	-0.5047732271628478	0.22078812759628078	-2.2862335609179323	0.022240598357436685	0.18348234006800307	MYB KO	peak24671
208.6406677719033	-0.06783811010884837	0.15762633848163476	-0.43037293616226624	0.6669243790393551	0.9030189747842882	MYB KO	peak24673
147.52296588373773	0.16089354457035884	0.2537108578067508	0.6341610523145602	0.5259757224747288	0.843339325560128	MYB KO	peak24674
30.116040569023387	-0.6590232812700901	0.2626717780703575	-2.5089230602214467	0.012109985824027707	0.12361613942009275	MYB KO	peak24675
21.61134441214015	-0.043960364389103675	0.3030641887775007	-0.145052982229378	0.8846690403226138	0.9715192316520121	MYB KO	peak24677
93.0584403815825	0.09107722453532469	0.18500945758448892	0.4922841552234276	0.6225184796778286	0.8865754623680132	MYB KO	peak24678
100.38417204347112	-0.0068651919351475415	0.16552107536829122	-0.04147624053234433	0.9669162338596936	0.9928749330637928	MYB KO	peak24679
50.271229933456375	0.009304073702373775	0.26134700377184394	0.0356004605681121	0.9716009410756704	0.9938919870236929	MYB KO	peak24680
31.023758893770108	0.06508404327929879	0.302337514731318	0.21526949223333341	0.8295572137003051	0.9566755260243867	MYB KO	peak24681
147.10694895630763	-0.11356092649547628	0.11035466436687322	-1.0290541604833654	0.30345422496384833	0.6992860253650633	MYB KO	peak24682
62.96656260309244	-0.16117991842605217	0.16870841492164276	-0.9553756906607935	0.3393877427909188	0.7290308901748747	MYB KO	peak24683
136.41257742060958	-0.06196817319785127	0.1183678706387805	-0.5235219055934325	0.6006111111019219	0.8777296929535258	MYB KO	peak24687
29.890536624229505	0.24629226267545234	0.2170814882381369	1.1345613330477606	0.2565591620044508	0.6550445703384046	MYB KO	peak24688
30.091329147984187	-0.12216758574227451	0.251467391076099	-0.4858187982922374	0.627095644945125	0.8882416361746883	MYB KO	peak24689
171.12882395662703	0.4178847890139712	0.1162465131231693	3.594815687686049	3.246213090977116e-4	0.008537588753990187	MYB KO	peak24690
31.167913580319848	0.32609776541563634	0.2750135233231022	1.1857517458605749	0.2357203527871271	0.6328788325267691	MYB KO	peak24691
46.304367327435315	-0.1352768802558286	0.2292894494424474	-0.5899830131075597	0.555202038025127	0.8573958209145954	MYB KO	peak24693
439.0738091564299	-0.2000238972947102	0.0818463692099323	-2.443894570101916	0.014529671852501464	0.13926354473192726	MYB KO	peak24697
71.23517691313127	-0.20307924817440548	0.1709450704801528	-1.1879795515834048	0.23484146599560507	0.6319115919624726	MYB KO	peak24698
69.3623341555842	-0.4784667135890829	0.21867786120322427	-2.1879979571614183	0.02866975112285922	0.2148058001723682	MYB KO	peak24699
21.795628304418848	0.11489478538479322	0.3296710098781848	0.34851346324703364	0.727454604642864	0.9246232077592086	MYB KO	peak24702
421.7655289940067	-0.4923814331032307	0.0855616785009313	-5.75469581394282	8.67979431594123e-9	1.0914378018079945e-6	MYB KO	peak24703
421.29677515694993	-0.23993429713660724	0.08067250263645244	-2.9741769412790133	0.002937756187339342	0.045748528674524086	MYB KO	peak24704
190.2651442906952	-0.6551253886474446	0.11624595804784585	-5.635683163949671	1.743657026982322e-8	2.0216837836144417e-6	MYB KO	peak24705
133.61198745146837	-0.4818843888859464	0.15297955413751244	-3.149992112362828	0.0016327487063978203	0.02979003520628962	MYB KO	peak24708
52.276979688753464	-0.2955177970644801	0.2023156562246991	-1.4606768580295504	0.14410414285483467	0.5121774188672173	MYB KO	peak24709
25.028775518492875	-0.15489737246279997	0.28223434316286067	-0.5488253864747349	0.5831252866694105	0.8694821131506499	MYB KO	peak24710
23.9363327951961	-0.14383482071982848	0.28797809347442926	-0.4994644522591096	0.6174522235074116	0.8851007936312034	MYB KO	peak24711
217.3833636038212	0.017329769271784052	0.10021213129591124	0.17293085225991123	0.8627057803885548	0.9656964754877216	MYB KO	peak24712
52.02312226665134	-0.06425983973523729	0.18765630731133623	-0.34243367918684064	0.7320245464709754	0.9261347112771665	MYB KO	peak24714
24.272423299254687	-0.09979860831329997	0.25763517616811077	-0.3873640618398316	0.6984867055183721	0.9143856816436331	MYB KO	peak24715
40.51307412387855	-0.2734006435957195	0.22240187755533455	-1.2293090624996914	0.21895595074931157	0.6132285189944605	MYB KO	peak24718
96.06936398772388	-0.27631023464852017	0.16661267535668034	-1.6583986425822763	0.0972370304069752	0.4242072254340254	MYB KO	peak24720
84.96131684433483	0.034616597452889405	0.16229628951384908	0.21329259933533784	0.8310987456236778	0.9570644480592069	MYB KO	peak24721
88.80401689674387	0.20685011664289624	0.21526292079436748	0.9609184706756456	0.3365931628356325	0.726615000514837	MYB KO	peak24722
102.44072265883966	-0.21987396465275233	0.13222927753005076	-1.6628236103217249	0.09634774903303334	0.4223790882469551	MYB KO	peak24723
309.50267913992354	-0.12385077648710621	0.07712310531052496	-1.6058842027747595	0.10829935508264818	0.44712235239831605	MYB KO	peak24724
111.2582842147354	-0.3729100049406963	0.12232250182023735	-3.0485805914002415	0.002299252320992964	0.038249696950586456	MYB KO	peak24725
91.24451720729118	-0.06321730131744552	0.20867314489756247	-0.3029489077211102	0.7619287986101997	0.9353230820000162	MYB KO	peak24726
78.44613599684536	-0.25866659405581166	0.22807519255574812	-1.134128579076333	0.2567406172026075	0.6552947830892087	MYB KO	peak24727
45.202811207526885	-0.34331701347956534	0.22423040639477293	-1.5310903592402731	0.12574706217737022	0.4807781928354836	MYB KO	peak24728
48.085983444058094	-0.10583513559729717	0.22137721218809298	-0.47807601582485565	0.6325961020179856	0.8903682377590041	MYB KO	peak24729
55.771482879909364	-0.01701169143497137	0.30520166245290237	-0.055739183391887825	0.9555495841750893	0.9897003633193214	MYB KO	peak24730
670.8626436344598	-0.1993913667067435	0.08375234532396107	-2.3807257687588455	0.0172785694397822	0.15599496447847314	MYB KO	peak24731
35.6103807954928	0.057054674912748064	0.3267074650977023	0.17463535733928143	0.8613661643442989	0.9653937495137476	MYB KO	peak24732
39.03526505252807	-0.07150164311848771	0.20895250875771706	-0.34219088128486996	0.7322072471563525	0.9261663506715477	MYB KO	peak24737
29.99051613036262	0.11867060601868423	0.2829705772609958	0.41937436452705573	0.6749425562896361	0.905945116118049	MYB KO	peak24739
114.38893907462786	-0.41256471369444603	0.19173469277410737	-2.1517478538978336	0.03141721891256652	0.22752692505869104	MYB KO	peak24740
50.71135894051505	-0.4480084920421503	0.23897629576870094	-1.8746984532548212	0.0608342198149682	0.3330451664653892	MYB KO	peak24741
189.66455560506992	-0.41994450694636803	0.10438765245129657	-4.022932761538044	5.7477909554838055e-5	0.002127194370974639	MYB KO	peak24742
32.24494854882882	0.00925001572311898	0.25201993382089855	0.03670350826174183	0.9707214113412114	0.9936027484511699	MYB KO	peak24743
36.74488212333861	-0.3560420695667032	0.2052919964848817	-1.734320264126435	0.08286127392625224	0.3917761306297365	MYB KO	peak24745
57.26838330791847	0.038906897404435675	0.17762539724247378	0.21903904513904873	0.8266196325733214	0.9556075248102704	MYB KO	peak24746
37.67406698712992	0.254877404875769	0.2962726069910167	0.8602800220524509	0.3896347027158321	0.7665478890571487	MYB KO	peak24747
97.04101437260009	-0.3290492630616718	0.15887775623275208	-2.0710845297917135	0.03835089730501206	0.25569129848187105	MYB KO	peak24748
27.51297013018593	-0.051061702895820675	0.24297493544103424	-0.21015214101461283	0.8335489313420633	0.9577565026044523	MYB KO	peak24749
32.63966842688103	0.38730131644364124	0.23235593769529833	1.6668449288846308	0.09554524378304406	0.42048221216716003	MYB KO	peak24751
26.95705104855629	0.24962268699570248	0.252374515580652	0.9890962501557725	0.32261605211665895	0.7151777053188234	MYB KO	peak24754
24.663504416608372	0.12405774351615138	0.2608136080844613	0.4756567129579251	0.6343189644657021	0.8909411935234971	MYB KO	peak24756
38.515254356654154	-0.3647290399433247	0.2524820966608498	-1.4445738718387315	0.14857761623027058	0.5193015120712635	MYB KO	peak24757
38.49231574342259	-1.021949058068951	0.26075152740004376	-3.9192447624710613	8.882687291296219e-5	0.0030311088369933035	MYB KO	peak24758
99.76946149123252	-0.21823824743078063	0.17731268353054852	-1.2308101320522917	0.21839388515599756	0.6126863149323785	MYB KO	peak24761
79.74488632646602	-0.32410565680431663	0.164910637023764	-1.965341124463744	0.049374768827397636	0.2960292095714271	MYB KO	peak24762
270.32899354503434	-0.24613738027391274	0.13029937845486406	-1.8890142316310063	0.058889921762240505	0.3269819238699582	MYB KO	peak24764
20.60872176305531	-0.033010580138135834	0.2866238128265896	-0.11517040336808156	0.9083100572361407	0.9775228956671974	MYB KO	peak24766
25.857306307185787	0.1960663843757447	0.27680897587569114	0.7083093449389944	0.4787531751488356	0.8193143981693584	MYB KO	peak24768
18.17154924705582	0.36080268409840255	0.39341185556223435	0.9171118739743386	0.3590840195403202	0.7441976595523342	MYB KO	peak24770
16.566133051947272	0.6998750054633446	0.31947503000531813	2.190703309274888	0.02847326946932951	0.21390063181602131	MYB KO	peak24772
39.72457332761458	0.1500341946926524	0.2040828238173494	0.7351632630628945	0.462240069585054	0.8114381277151773	MYB KO	peak24773
80.98993560367519	0.18226204279371483	0.1381711510049896	1.3191034558808374	0.1871345279837548	0.5735078013278969	MYB KO	peak24775
22.44550760404106	0.2895901200061822	0.30876720531196433	0.9378914438584677	0.34830020068635886	0.7354689789563882	MYB KO	peak24777
30.100459052515653	0.34912050255244725	0.275799617291453	1.265848393776094	0.2055673653648169	0.5972961108189694	MYB KO	peak24781
29.6001424400344	0.10311248065931905	0.35042246859352116	0.2942519099108517	0.7685654170426232	0.9373463842219438	MYB KO	peak24782
170.15636754293735	0.08891276874849988	0.10165926842788567	0.8746154691401521	0.3817831679874601	0.7609341197850304	MYB KO	peak24783
58.87127524230814	0.00794631860310203	0.16107358852006784	0.049333467243836894	0.9606535489752521	0.991252813470199	MYB KO	peak24784
78.00054328833602	0.0312617139646278	0.1410371262639288	0.22165591991803926	0.8245817472934303	0.9547696669393119	MYB KO	peak24785
71.07472293984237	0.39332237893843763	0.19910185183686332	1.9754832780797609	0.04821333041923471	0.29217199680415795	MYB KO	peak24786
23.628371959315874	0.6544786599706294	0.2555512959453085	2.5610461396787314	0.010435749563136233	0.11211943399506182	MYB KO	peak24787
43.53897338227858	0.40423028114944376	0.1834730157182846	2.2032138054029864	0.027579682726761555	0.21004956487701593	MYB KO	peak24789
29.413150094849446	0.7393213779103305	0.29054747664217984	2.544580274640735	0.0109409160565715	0.11568461529794614	MYB KO	peak24791
29.564527227646778	0.16059719696330657	0.2920480380546442	0.5498999343842801	0.5823880092413	0.8692964141217847	MYB KO	peak24792
102.87270829849562	0.35739602855983205	0.1621087639805152	2.20466814861897	0.027477389777135163	0.20958306539759533	MYB KO	peak24793
39.28045983736925	0.3907352166558071	0.24420716589430352	1.6000153608306609	0.10959517576867499	0.44959080401711105	MYB KO	peak24794
37.51413283231388	0.3301711393518691	0.22670838707187796	1.4563693192664646	0.14529055222190065	0.5140893285762005	MYB KO	peak24795
19.816887303191347	-0.5462064108791019	0.38793026433587835	-1.4080015433036301	0.15913061300537187	0.5356030541612746	MYB KO	peak24796
21.217506381674898	-0.005915249291916086	0.30911317548017686	-0.019136192699412857	0.984732459111593	0.9969722015750843	MYB KO	peak24797
21.50353147980962	0.2867025336482654	0.2710622514716092	1.057699964092176	0.290192251639022	0.6876733609963358	MYB KO	peak24799
115.28730045140507	0.3655385634300874	0.14528202013645442	2.5160619537555964	0.011867431984141946	0.12212809336993376	MYB KO	peak24800
332.5461648961314	0.3773397483342081	0.11721210265084135	3.2192899862759994	0.0012850845525533793	0.02477260601099979	MYB KO	peak24801
142.29008408314067	0.6411952233209854	0.15387749097848372	4.166920185946118	3.08742534466319e-5	0.0012680154649500318	MYB KO	peak24802
19.51862019037269	0.7495200285813319	0.28796765827689913	2.6027923867083054	0.009246793046405546	0.10341963985121631	MYB KO	peak24803
76.97535119486506	0.12225938997189476	0.20402579067655507	0.5992349769432546	0.5490162014907516	0.8546606077416883	MYB KO	peak24804
26.00309540728079	0.08924728699611244	0.26454455285664946	0.33736202855960323	0.7358440053429185	0.9273102601287012	MYB KO	peak24805
75.92004769527583	0.5892786881509827	0.1642967664453817	3.586672464104038	3.349245798893671e-4	0.008749951080928554	MYB KO	peak24807
43.96877087924173	-0.08685430200661678	0.1989836048790339	-0.4364897402447666	0.6624814414798628	0.9016507408026443	MYB KO	peak24809
119.3185141331467	0.4615563574638334	0.1164002213613833	3.965253262112424	7.331805890191434e-5	0.002602951573877421	MYB KO	peak24814
