## Supplementary material for "Systematic discovery and perturbation of regulatory genes in human T cells reveals the architecture of immune networks": Table S6 ATAC-Seq results: 440363_file07 (part 314 of 465)

baseMean	log2FoldChange	lfcSE	stat	pvalue	padj	sample	peakName
25.30787388232472	0.6289314517478547	0.23048214910790885	2.728764263011956	0.006357213115433036	0.08004538352747964	MYB KO	peak24815
27.61878879229954	0.4478852959659013	0.2198461755762384	2.037266715201891	0.04162332142938543	0.26863154489699775	MYB KO	peak24816
48.565869535593876	0.1963970310880071	0.18379860190731162	1.068544749796567	0.28527485576331457	0.6827746649453811	MYB KO	peak24818
409.9316254844558	0.4988158339431917	0.10777654025594137	4.628241292201747	3.687841858775175e-6	2.1239955370566703e-4	MYB KO	peak24822
36.51857510730215	0.6024339138735368	0.2256695092896795	2.6695405851227587	0.007595509313315865	0.09037939887322144	MYB KO	peak24823
25.21535542957831	0.11842271139915758	0.24851673174521877	0.476518062053727	0.6337053425909195	0.890649912721592	MYB KO	peak24825
98.36039385958657	-0.09179063404396309	0.20892651318961802	-0.43934411503175536	0.660412213490831	0.9008765481939723	MYB KO	peak24826
21.172196987284096	0.4147960157283781	0.344927749486944	1.2025591340370796	0.22914696978739862	0.6253142915620137	MYB KO	peak24829
61.23545885904347	0.02050276078503132	0.18408699580435525	0.11137538909495448	0.9113186752819264	0.9783048892937816	MYB KO	peak24831
153.5453947694757	0.1154885287609923	0.139199088200107	0.8296644055237677	0.4067285514939165	0.7776179710993376	MYB KO	peak24832
61.57859494753477	0.35361966562891933	0.18720705288325654	1.8889227739162089	0.0589021773794318	0.3270048273295851	MYB KO	peak24833
22.327881069075563	0.9695946573514228	0.3754610598194035	2.582410697444356	0.009811275043355104	0.1075792227154911	MYB KO	peak24834
20.093987833438426	0.34203168676097556	0.2913628783964951	1.1739027587980129	0.2404339773189692	0.6377445257076316	MYB KO	peak24836
57.25311610864125	0.2727755936435443	0.15860938915754538	1.7197947428736302	0.08546975856951954	0.39807682287419044	MYB KO	peak24838
101.92571475877993	0.3251446865591249	0.13763473183324398	2.362373815303138	0.018158321952993235	0.16123909969656372	MYB KO	peak24839
60.375415545849464	0.36078066145017695	0.16848563260471475	2.1413141041919395	0.032248716489135305	0.23116679122827835	MYB KO	peak24840
176.2704524090021	0.3822952465298024	0.13949833515578491	2.7405004231976946	0.00613457029873145	0.07806264178552327	MYB KO	peak24841
89.75502427859193	0.32664615480208864	0.2019029268147126	1.6178376408671558	0.10569759208987238	0.4417594870392493	MYB KO	peak24842
83.39218805049855	0.2271136913074911	0.16084286684941512	1.4120221540201734	0.15794343814592704	0.5338575084833407	MYB KO	peak24843
97.13286179058039	0.01927351478591886	0.16632996816711668	0.11587517870835029	0.9077514676810019	0.9773588163998886	MYB KO	peak24844
40.78353684073306	0.055528361067366104	0.19707637514629903	0.2817606170508505	0.7781270709195456	0.9405116042701369	MYB KO	peak24845
51.968521137426784	0.07529295963505467	0.18944427302035097	0.397441202284148	0.6910421371294568	0.9118580328026905	MYB KO	peak24846
44.557344430514775	0.06811709220462096	0.208050109684499	0.32740714392277054	0.7433599638940958	0.9292990287783981	MYB KO	peak24847
25.56073052408023	0.3724175332548837	0.3626457564742949	1.026945791054035	0.304445990602679	0.7000521411102776	MYB KO	peak24848
33.00407805087935	0.6482740640028121	0.21154125872639948	3.0645277800926225	0.002180139259933792	0.03677022294881782	MYB KO	peak24850
37.786393386515954	0.6524970045409163	0.25402696857055485	2.568613120932033	0.010210638041950151	0.11049917057201306	MYB KO	peak24851
30.8448928027178	-0.11514633683917974	0.2619767350410645	-0.43952886435175514	0.6602783719845251	0.9008021843265147	MYB KO	peak24852
36.771357358171585	-0.25249548663648846	0.2397700046425048	-1.0530737029135786	0.2923072141473131	0.6896096534066466	MYB KO	peak24856
29.554174140218688	0.058397787797757915	0.3087015589340096	0.1891723125708007	0.8499577672115812	0.9620379312192676	MYB KO	peak24859
451.04519201175555	0.20894594454713566	0.09251372162423245	2.258540040101529	0.023912011208097092	0.19204715227859384	MYB KO	peak24860
54.93874866656421	0.5321185092067127	0.2566800033642592	2.0730812772024696	0.03816471613051247	0.25507573101329933	MYB KO	peak24861
26.335592091420253	0.42128473159729435	0.31864524012702156	1.3221121126094888	0.18613082095197936	0.5722433620658207	MYB KO	peak24862
33.058478126811295	0.5060854097362785	0.24153642497603245	2.095275732372445	0.03614648843917843	0.24704237120542366	MYB KO	peak24863
35.02738389716381	0.5558152860413401	0.1987497473869721	2.796558452772018	0.005165006705854542	0.06913595537317581	MYB KO	peak24864
28.026791200384643	0.13699451920029204	0.3062890275118104	0.4472720433806907	0.6546786497832437	0.8987944495298527	MYB KO	peak24865
76.04300376540611	0.41441053048287735	0.1903031280956853	2.177633834134927	0.029433308514935915	0.21841794382758312	MYB KO	peak24866
53.13554135865977	0.3667444215486354	0.16763980445864873	2.187692969059143	0.028691974561881575	0.21489256577037022	MYB KO	peak24868
22.521065980795107	0.10197949577976827	0.3360584808787047	0.3034575872423117	0.7615411649469175	0.9352091741252061	MYB KO	peak24871
78.25604313326266	0.14967971060605573	0.15804979392457072	0.9470414790764636	0.3436176430214888	0.7318205742950167	MYB KO	peak24872
74.47211573190343	0.2811359867274634	0.17722780806272037	1.5862972622669365	0.11267189306419291	0.45565559386574245	MYB KO	peak24877
654.803625877992	0.03128773240619193	0.07473403413904059	0.4186544024638357	0.6754687243264854	0.906213851959985	MYB KO	peak24878
197.7757886724521	-0.18968839910080312	0.09412818462408205	-2.0152136138432724	0.04388227169042432	0.2771680133132012	MYB KO	peak24879
79.35523738475214	0.21837217691188318	0.1330307050912189	1.6415170975914606	0.100690120900588	0.43159591782287304	MYB KO	peak24880
19.771500686460843	0.167402787516273	0.30735720282805085	0.5446522351712235	0.5859927217604478	0.8709443537037321	MYB KO	peak24881
38.987844806887566	-0.1372575020801596	0.20185118151748752	-0.6799935529149638	0.496508543118885	0.8280749447761978	MYB KO	peak24886
220.33905449744512	-0.2116768224856516	0.10764969328227741	-1.9663485889420584	0.04925835773757723	0.29570287578813936	MYB KO	peak24887
109.4566840229931	-0.12112993340245068	0.13965877878031488	-0.8673277430915366	0.38576245998605097	0.7636373429134651	MYB KO	peak24888
60.33482072813994	0.12422115823475491	0.15508677905697957	0.8009783876491207	0.42314415776878417	0.7883160878700692	MYB KO	peak24889
25.78423894243044	-0.25164304550792677	0.2998959405511058	-0.8391012063901006	0.4014125191873171	0.7740287493442557	MYB KO	peak24894
22.285303902457695	0.08111126899999034	0.30517629194449325	0.2657849614829949	0.7904048257753908	0.9441672455047072	MYB KO	peak24895
23.03855084078288	-0.35623526022326	0.3182547430968026	-1.1193399876994292	0.2629951225604833	0.6614741828373228	MYB KO	peak24902
35.075712502654696	0.009627776795277215	0.20802353860288006	0.046282150856287375	0.9630853656163619	0.991950247227242	MYB KO	peak24905
21.093551434553365	-0.04328679871927267	0.31268845905573184	-0.1384342704876021	0.8898972138178546	0.9728854439883886	MYB KO	peak24909
24.3456095493786	-0.38251897110809086	0.276792988308664	-1.381967706066048	0.16698161709360762	0.5473190938206408	MYB KO	peak24910
44.12998044048204	-0.23401098252985705	0.2278772684874505	-1.0269167437503506	0.30445966930975854	0.7000601349986234	MYB KO	peak24911
101.17377120361081	-1.2819957261018102	0.19143569960466458	-6.696743234147393	2.131155930813381e-11	4.713790075013628e-9	MYB KO	peak24912
23.954917423630338	-0.37222844366107355	0.2864163889502184	-1.299605951410029	0.19373605886963285	0.5822116747900383	MYB KO	peak24913
49.86981498557353	-0.2537297648771759	0.23639994892224628	-1.0733071899293412	0.2831333103170874	0.6809745826273648	MYB KO	peak24914
52.83437754799073	-0.2377747065229767	0.18888652058684172	-1.2588230530386542	0.20809425169720888	0.6005033333582244	MYB KO	peak24915
61.823929312165674	-0.15343804786522577	0.16263115128590244	-0.943472678217008	0.3454391838721223	0.7335237068950443	MYB KO	peak24916
37.82031854249548	0.110560372389607	0.2301379553332973	0.48040911908462874	0.6309365113175214	0.8897625664776002	MYB KO	peak24917
30.334362483706162	-0.08500715174249175	0.26032214498290357	-0.32654598688895453	0.7440113018596268	0.9295335034861778	MYB KO	peak24918
397.7790186830832	-0.05647680772936938	0.08956924191061294	-0.6305379673273479	0.5283426701802861	0.8444457528801275	MYB KO	peak24920
80.83958802240957	0.13369185376724912	0.1409599607934335	0.9484384999451351	0.3429062675408514	0.7313542468017623	MYB KO	peak24921
72.9655961198522	-0.017865169335757148	0.18349294911394526	-0.09736161210566872	0.9224392289536582	0.9815105227136683	MYB KO	peak24922
73.16743368374006	-0.2836210355113769	0.16688555986166195	-1.699494166819955	0.08922611272146122	0.4067786302081532	MYB KO	peak24923
160.18734176638517	-0.06459217701701798	0.1158766663832627	-0.5574217746597836	0.5772392916762241	0.8671907394622321	MYB KO	peak24924
57.72885500707871	0.2379636456000924	0.16382147894332708	1.4525790338055384	0.14634067079624655	0.5160419620941012	MYB KO	peak24925
54.913658587303985	-0.06264784061463204	0.22290501043042976	-0.281051738108798	0.7786707171246416	0.9406494603829123	MYB KO	peak24926
40.97123327266913	0.05190214113097403	0.1995420264784535	0.2601063146794212	0.7947817671225352	0.9456185650770601	MYB KO	peak24927
141.4934866644461	-0.08783583999404379	0.11807171037236777	-0.7439194343592734	0.4569252171927274	0.8078727895724631	MYB KO	peak24928
95.31216162925931	0.04783369191977419	0.15309354783194074	0.3124474714785752	0.7547004777732451	0.9332776410369589	MYB KO	peak24929
40.41150488017668	0.2782768167061469	0.2128382988864307	1.307456497078253	0.19105772032080184	0.5785779723060868	MYB KO	peak24930
313.58760122000155	-0.34083009106744844	0.09823399143148821	-3.4695738827344216	5.212846730986474e-4	0.012310038455419111	MYB KO	peak24931
52.78337600593777	-0.3284099164343841	0.1926635219101127	-1.7045775618469383	0.08827323910552815	0.4046234971379976	MYB KO	peak24932
37.175477503642746	-0.1042679440435207	0.2645938933033506	-0.39406784012199403	0.69353095375865	0.9126238505453916	MYB KO	peak24933
33.3783493928636	-0.489197197800973	0.2521783984134381	-1.939885417937148	0.05239361662551677	0.30669524096088896	MYB KO	peak24934
62.696669165816594	-0.03445791129952212	0.2141773686617353	-0.16088493156316536	0.872184030566384	0.9683458131672286	MYB KO	peak24935
38.36954020172863	-0.23993531767680557	0.22434784322341839	-1.069479047489056	0.2848538651451246	0.6824107244746026	MYB KO	peak24936
333.09693306708374	-0.27711769038745915	0.08838698222028327	-3.135277202889562	0.0017169178963309427	0.030916553027611978	MYB KO	peak24937
35.08521247699311	-0.4592231663675836	0.26088127544232	-1.7602764536817683	0.07836094450263509	0.3804768564076037	MYB KO	peak24938
36.9895280314841	0.42884824855128073	0.21389455794692736	2.004951657805566	0.04496821536508702	0.28109301013780613	MYB KO	peak24939
80.08767814893764	-0.04349288337267757	0.18056623378830733	-0.24086941650268823	0.8096563264390695	0.9502577728041433	MYB KO	peak24940
118.11150750963303	-0.4301325254461142	0.1255615186032318	-3.425671577016456	6.132814490862064e-4	0.01396702548654482	MYB KO	peak24941
54.05048201437438	-0.2781512173355588	0.17486321297566423	-1.5906788660818512	0.11168186548054163	0.45391389636443946	MYB KO	peak24942
44.68688362099382	0.5652525014479622	0.1959198976408063	2.885120440825665	0.00391263944184521	0.05646283721289928	MYB KO	peak24944
21.56031386291441	-0.4978551217599677	0.32303728488812006	-1.5411692242658417	0.12327560557719773	0.4764658790599539	MYB KO	peak24950
144.1564442542599	-1.8558778022987117	0.18845332402042736	-9.84794411000967	6.996034420544187e-23	7.974181587874627e-20	MYB KO	peak24951
22.91711484306433	-1.806521805074226	0.4120832779426554	-4.383875545965778	1.1658639432423573e-5	5.631825718507321e-4	MYB KO	peak24952
238.13485666698813	-0.2062526751997341	0.11152843488702735	-1.8493281593044644	0.06441044201611627	0.3432792871839698	MYB KO	peak24954
75.24229178762573	-0.3537131949944544	0.17510034445417097	-2.020059961030127	0.04337716832497634	0.2754267082183904	MYB KO	peak24955
24.460193166598447	-0.0637211047024455	0.29530367197971147	-0.21578161990083009	0.8291579760122998	0.9564906146095601	MYB KO	peak24956
27.169937494741013	-0.5785765690122547	0.35751666537434423	-1.6183205569073145	0.10559353273184438	0.4415596063706231	MYB KO	peak24957
153.3929166498531	-0.3102013854971789	0.1355172844302492	-2.2890171301863687	0.022078357104045838	0.18261287207482013	MYB KO	peak24958
84.95894972442197	-0.534698383153578	0.2307919768033873	-2.3167979691472977	0.020514739726613742	0.17434259928689833	MYB KO	peak24961
439.0311509148463	-0.4529341976437756	0.08700953473592976	-5.205569700130125	1.9340233581212156e-7	1.6967663523698217e-5	MYB KO	peak24962
110.45117060000449	-0.3248335458254756	0.1238014826130531	-2.6238259750148303	0.008694819818420614	0.09907285945470125	MYB KO	peak24963
45.52538465708853	-0.005672359445022995	0.21186890344556067	-0.026772968343985872	0.9786408136236769	0.9955925908331626	MYB KO	peak24964
21.479878626794115	-0.17929191098493896	0.2946585170112536	-0.608473540162735	0.5428734499043674	0.851824643787217	MYB KO	peak24965
43.87576752102434	-0.5981046371990146	0.23228609394485555	-2.574862003323384	0.010028008699768502	0.10909241576348375	MYB KO	peak24966
44.12299414399526	-0.8544238068960432	0.24288634060194783	-3.517792745275488	4.35152080377442e-4	0.010673913499532544	MYB KO	peak24967
19.790718671263228	0.1728200946709053	0.33052918606857506	0.5228588032617798	0.6010725150420576	0.8780015455656783	MYB KO	peak24969
57.623827747441986	-0.5735819287221493	0.19407207751035524	-2.955509808934489	0.00312152770978907	0.04782437355680209	MYB KO	peak24970
110.35104191319523	-1.1854364018409482	0.1912332499726228	-6.198903182425947	5.685799236377527e-10	9.48776631253708e-8	MYB KO	peak24971
39.607755624081605	-0.7739037580784011	0.24013574482217886	-3.2227761787462286	0.0012695471253371085	0.0245363027558828	MYB KO	peak24972
49.315005931382984	-0.5762363049771316	0.23752823227739076	-2.4259697445320523	0.015267543034854225	0.14393468049074118	MYB KO	peak24974
25.2534295665919	0.055712862907025006	0.23796593170000502	0.23412117234184673	0.8148909094978598	0.9518453275237313	MYB KO	peak24976
109.91679640391041	-0.21886685334196646	0.16095844197082124	-1.3597724397807165	0.17390194637378606	0.557051410707155	MYB KO	peak24977
90.25894281278903	0.24241786945428345	0.22891110268560513	1.0590044196642965	0.2895977669143194	0.687168395308539	MYB KO	peak24978
71.46786562457143	0.18177961296037565	0.18007879007092592	1.0094448818141206	0.31276132294171993	0.7066448648187852	MYB KO	peak24979
32.681256412933166	-0.0792253793103072	0.30623545941063895	-0.25870739940691145	0.7958610099866251	0.9459483279103844	MYB KO	peak24980
24.79844082868534	0.012413530889969776	0.2678339740566524	0.04634785759981316	0.963032995419425	0.9919309539698125	MYB KO	peak24982
19.222145769280424	-0.6490555471887574	0.376709424336638	-1.7229607364660549	0.08489562560068944	0.39671007854012574	MYB KO	peak24984
25.84988117619556	0.38277827781680857	0.31590534913834806	1.2116865980929437	0.22563237118238738	0.6209514271823722	MYB KO	peak24985
64.7402304659516	-0.235931033649529	0.17864169022145113	-1.3206941411999618	0.18660336839118064	0.5727487198258605	MYB KO	peak24986
39.142788564554394	-0.7565724100701562	0.21981644334659656	-3.4418371917574304	5.777778785110033e-4	0.013330295790909188	MYB KO	peak24988
25.52608544527562	-0.0647500797287354	0.2564278194785878	-0.2525080151615225	0.8006484195897744	0.9473168071570086	MYB KO	peak24989
37.948259603923916	-0.1294529257946272	0.2684970878236962	-0.4821390311675564	0.6297071844321149	0.8893953346443494	MYB KO	peak24992
24.129163449063377	0.049073402090471535	0.3319430570008108	0.14783680831845708	0.8824715596613169	0.9710028929245432	MYB KO	peak24993
121.56200648725037	0.1271434273091933	0.1517606017592253	0.8377894251560218	0.4021489789237192	0.7745862952004079	MYB KO	peak24994
782.9695190160571	-0.03976761258158411	0.08854350094952375	-0.4491307905732635	0.6533373099558226	0.8982387052511245	MYB KO	peak24995
35.84566876695683	0.15294398815530555	0.28384436309574895	0.5388304579566835	0.5900038452930512	0.8728489850234356	MYB KO	peak24996
37.17647837306111	-0.997725900356013	0.2868857240350758	-3.477781627900129	5.055816278866943e-4	0.012025814631541856	MYB KO	peak24997
15.668363063524126	-0.9267288414148459	0.3778085069728488	-2.452906232419603	0.014170727232039474	0.13707809696767936	MYB KO	peak24999
19.725869622348828	-0.35920732291374463	0.4035583114203629	-0.8901001732549613	0.3734120999616566	0.7546139632005128	MYB KO	peak25001
93.91473853892265	-0.4186530903643044	0.15598143488853466	-2.68399307047968	0.007274861408296286	0.08788873143360526	MYB KO	peak25002
63.91508119574307	-0.02805559899521255	0.1569429193311469	-0.1787630758671929	0.8581237393891288	0.964520819382257	MYB KO	peak25005
58.32908245517094	-0.17271349576887696	0.17398303386148622	-0.9927030925692445	0.3208546674008341	0.7138072009852041	MYB KO	peak25008
21.349619239126913	0.19095150036875458	0.3402434978864868	0.5612201307443073	0.5746474812598088	0.8662012436460483	MYB KO	peak25011
29.43642375243008	-0.415316772108102	0.28660696465458047	-1.4490812273478522	0.14731489990574975	0.517449101527195	MYB KO	peak25012
89.17247232502059	0.48051476507930463	0.12724866297694873	3.7761871428570575	1.5924736126477125e-4	0.004813418370205084	MYB KO	peak25015
39.29039994194966	0.394575318744583	0.18976938907435836	2.07923585921423	0.03759567723017442	0.25275461317039255	MYB KO	peak25016
23.0193491132882	0.1295205360193035	0.3056299774295039	0.4237821731645368	0.6717246802667904	0.9047944140742233	MYB KO	peak25017
26.39308894212681	-0.05142077807115245	0.27356314724509917	-0.18796675864049026	0.8509027094361238	0.9623602962128797	MYB KO	peak25018
27.101641236648263	-0.16821285326885604	0.29709312883176675	-0.5661957041224908	0.5712607499142447	0.8648512689569652	MYB KO	peak25019
19.423826757914654	0.03382507346792468	0.35167300776188976	0.0961833087025744	0.92337498707373	0.9817645326927178	MYB KO	peak25020
204.8676067220538	-0.29106336949045386	0.1386831775135434	-2.098764786825204	0.035837640381226506	0.24583501157840276	MYB KO	peak25021
21.732087288318255	-0.15708944512046852	0.2973981858296946	-0.5282125197980393	0.5973518407373359	0.8759718320256152	MYB KO	peak25023
120.36741924704984	-0.2808096221037867	0.15290993062974612	-1.8364380975604195	0.0662928894011872	0.34864849596296177	MYB KO	peak25024
40.42028396945594	-0.046036896507362174	0.19440290820323672	-0.23681176857309832	0.8128028212165533	0.9511627017977091	MYB KO	peak25025
40.30597659942753	-0.465188693505022	0.23459123004350618	-1.9829756356141288	0.047370151114229715	0.28919238080965193	MYB KO	peak25026
76.8013851062119	-0.6196712540616597	0.18611383992157562	-3.3295280690720035	8.69932952680986e-4	0.018370493610200586	MYB KO	peak25027
23.850764747950212	-0.49485229862373664	0.3018084030526375	-1.6396239919715918	0.10108337146939102	0.4324684356495423	MYB KO	peak25030
31.17740768360552	0.05052243606597492	0.23338340153370093	0.21647827452150403	0.8286149580949884	0.9563360792544485	MYB KO	peak25031
28.418531020935863	0.13626403734570464	0.239603227916745	0.5687070183923079	0.5695549840876081	0.8640901349817423	MYB KO	peak25032
25.912633930802045	-0.0692269119631053	0.2939068487360616	-0.23554031578649412	0.8137893914075085	0.9514478089883986	MYB KO	peak25033
50.412905723810084	0.24014890059181074	0.20190979075068974	1.1893871005410388	0.23428737451563	0.6314238901079879	MYB KO	peak25038
23.45138952160053	-0.33772567785539986	0.4169994426971443	-0.8098947942735768	0.41800064402662623	0.7846695711730584	MYB KO	peak25039
54.97651515505941	0.1607551666253729	0.23927622540109353	0.6718392784569487	0.5016860202910589	0.830625725662118	MYB KO	peak25044
38.745821822043865	-0.16863323895169158	0.2586415978144511	-0.6519958134215853	0.5144038731810489	0.8375086310331495	MYB KO	peak25045
23.11602289581083	-0.964060091718621	0.3746759899552503	-2.5730500954538456	0.01008066154014716	0.10949561362794986	MYB KO	peak25046
55.57807480657081	0.33511952986907784	0.206596922099244	1.6220935261953942	0.1047833241179627	0.439995308196916	MYB KO	peak25047
35.272211998206586	0.9100252971724407	0.23465654121266297	3.8781160434292308	1.0526850499774745e-4	0.0034756749914634775	MYB KO	peak25049
142.407827222636	0.5979969042555182	0.1121869154207829	5.33036229771175	9.801703001959829e-8	9.278923624835876e-6	MYB KO	peak25050
84.25411346829063	0.25167477909565605	0.18742846982157688	1.342777750547922	0.17934394992224917	0.5639875701459178	MYB KO	peak25056
57.07287788667372	0.12996040697508404	0.2048332188282508	0.6344693879172677	0.5257745385466517	0.8433293513482147	MYB KO	peak25062
25.940384958910197	-0.22832614319794414	0.34665727845552324	-0.6586509425540269	0.5101199420138355	0.8351062220769679	MYB KO	peak25063
46.93358485900517	0.32889634957480807	0.16559506682672306	1.9861482342282681	0.04701686681038287	0.28805855929511825	MYB KO	peak25066
116.2296437165966	0.08911929896707982	0.14024084795715183	0.6354731896252416	0.5251198470466993	0.8430512951751482	MYB KO	peak25067
75.36677749654734	-0.06999753807476093	0.14894243238159083	-0.4699637098407732	0.6383809453140867	0.8921016488421963	MYB KO	peak25068
33.250676194333266	0.21313103110808498	0.22158669417043508	0.9618403844418277	0.3361297885439326	0.72629295243718	MYB KO	peak25069
25.04848327911359	-0.45892713654023837	0.2981133799472671	-1.5394382386373178	0.12369734484693987	0.47731606902845003	MYB KO	peak25074
26.96411288981018	-0.1774276862268868	0.24653736723353822	-0.7196786767776842	0.4717228579602339	0.8158277789058843	MYB KO	peak25075
39.159845382309086	-0.4791996384657861	0.26923026353403917	-1.7798877146112522	0.07509433866079243	0.3716915158243086	MYB KO	peak25077
144.26627732048362	-1.0291249358567771	0.15126193526406187	-6.80359492994855	1.020401963962108e-11	2.4117149227510445e-9	MYB KO	peak25079
29.7469756146635	-0.5641760063940908	0.29443756966379836	-1.9161141937093542	0.05535056202820819	0.3160094311065371	MYB KO	peak25080
25.799012911387877	0.016504151402935038	0.33290272913468605	0.049576497753065205	0.9604598756721138	0.9911909632246838	MYB KO	peak25082
74.72283825961674	-0.9397487644088486	0.1922479377008586	-4.888212459636968	1.0175568284346983e-6	7.106102543479503e-5	MYB KO	peak25083
284.2555642023418	-0.49199684937869936	0.10480405963564815	-4.694444576757131	2.6733207546977247e-06	1.613146479883659e-4	MYB KO	peak25084
27.053387090723874	0.06679948522549402	0.3404857408424295	0.19618878916990415	0.8444624024957489	0.9604469544419096	MYB KO	peak25085
30.163127272386532	-0.24983621946955378	0.28622770513699314	-0.8728582697820192	0.3827403342459685	0.7615205053961716	MYB KO	peak25086
46.02827120567309	-0.25695237604059384	0.19893422439098155	-1.291644898343809	0.19648014776209527	0.585887899157164	MYB KO	peak25089
56.25739139022432	-0.35072768880424254	0.19771387110216604	-1.773915440778602	0.07607713828230073	0.37445583406675403	MYB KO	peak25092
180.66547161416878	-0.37463922491232915	0.12111179116488109	-3.0933340289080267	0.0019792122585499455	0.03428556477346165	MYB KO	peak25093
209.59074545825933	-0.9910186960699882	0.16762612290896373	-5.912077896165395	3.3781870069683512e-9	4.7367342956734704e-7	MYB KO	peak25094
101.16877415818615	-0.7623992173167472	0.17438940148311016	-4.371820826454218	1.2321462484576653e-5	5.895323436637137e-4	MYB KO	peak25095
28.115742334124747	-0.5972926438204703	0.2996102851518739	-1.993565219290452	0.04619958950017978	0.28541443225749236	MYB KO	peak25096
31.69963740899798	0.02585712150286498	0.25396645411543495	0.10181313745913932	0.9189049976568386	0.9804271099050837	MYB KO	peak25097
128.77351406331928	-0.326038069636007	0.13094341108383922	-2.489915811245015	0.01277733578168642	0.12817874280475644	MYB KO	peak25100
640.9987957134465	-0.3903288428794047	0.07775697371022833	-5.019856409715955	5.171011838918527e-7	3.9981143341205024e-5	MYB KO	peak25101
109.49829104396188	-0.20744177059394417	0.31524925757489675	-0.658024612618351	0.5105223158549279	0.8353351792863639	MYB KO	peak25102
48.89910482111195	-0.1475677901603092	0.25547835262947377	-0.5776136750589206	0.5635249722517719	0.8615125795246815	MYB KO	peak25103
42.13567941624271	-0.15576330339014124	0.2694589789779161	-0.5780594284924796	0.5632239972950132	0.8613576084603538	MYB KO	peak25104
252.39988332606146	-0.02453780540025633	0.12603030870209653	-0.19469765370691455	0.8456296488334085	0.9608698339455701	MYB KO	peak25105
290.43135806298915	-0.1397170695589303	0.09692148264728123	-1.4415490327092053	0.1494296354383111	0.5204903364946786	MYB KO	peak25106
175.98748615139974	0.038159086639168255	0.10607834500159695	0.35972550890187616	0.7190524139691867	0.9217057137486401	MYB KO	peak25107
485.1675269338294	-0.06166562953431064	0.06421299316837471	-0.9603294674742141	0.33688942390605414	0.7268681631422388	MYB KO	peak25108
44.923906077993735	0.07200185443965802	0.23435009845927798	0.30724055553221574	0.758660278495781	0.9342263868906234	MYB KO	peak25109
25.999562303763717	-0.2091983839772078	0.27181375280657394	-0.7696387022994969	0.44151424050087335	0.7987013147937113	MYB KO	peak25111
26.491283207602716	-9.224657617173154e-4	0.32217488097418834	-0.0028632454489560923	0.9977154637839937	0.9995644076152697	MYB KO	peak25112
39.293294369950914	-0.1320998179359231	0.23266446122903517	-0.5677696423343481	0.5701913958422262	0.8644791273941055	MYB KO	peak25113
55.124341127122385	-0.326625136656379	0.20049419509489133	-1.6291002166012412	0.10329180539495107	0.4371600998993911	MYB KO	peak25114
73.64487510189545	-0.045232310699639865	0.18629962340926426	-0.24279335551995843	0.8081654831160501	0.9498657160769858	MYB KO	peak25115
43.75275407485301	0.1014944939997656	0.25969131739867607	0.39082744473875514	0.6959247872576555	0.9135313611649973	MYB KO	peak25116
41.946893111184046	-0.18968735311452764	0.23904004375099885	-0.7935379785661331	0.4274644512404175	0.7908028003634456	MYB KO	peak25117
69.14707184164273	0.10461913495508358	0.16927177191707662	0.6180542317849353	0.5365395905182132	0.8484214198154602	MYB KO	peak25118
44.26874908642312	0.20786318656486585	0.22457043909399768	0.925603509542328	0.3546520688503813	0.740843326265243	MYB KO	peak25119
65.2631436863835	0.14331311076512962	0.1495900782473309	0.9580388782749147	0.3380431543628884	0.7279213140237414	MYB KO	peak25123
37.92026913398623	-0.550982337285822	0.2676684521519129	-2.0584507918516928	0.03954688031837339	0.2603128457320203	MYB KO	peak25124
62.231907649390585	-0.1550504336837211	0.1796933632190917	-0.862861214827814	0.3882137775017291	0.7653430043904743	MYB KO	peak25126
188.0154845822243	-0.039508585356509814	0.13339815283578194	-0.2961704080351573	0.7670999465501434	0.9368647075467709	MYB KO	peak25127
97.9924291435072	0.2604418387629099	0.21698253495428912	1.2002894095498338	0.230026961362749	0.6265068629319341	MYB KO	peak25128
592.4004942658216	-0.30165313529415233	0.08761076390316928	-3.443105867990727	5.750741451130162e-4	0.013290601721944318	MYB KO	peak25129
43.87782845836955	0.04100217200639216	0.33054708300173075	0.12404336360813528	0.9012809409807752	0.9756088204158361	MYB KO	peak25130
128.06879696232488	0.08538817019855323	0.17778603777171795	0.4802861420883564	0.6310239413670311	0.8898073650254503	MYB KO	peak25131
164.56568996336298	0.11322877632661163	0.13351609368090925	0.8480533934524599	0.3964082358114779	0.7711078040255286	MYB KO	peak25132
918.0886217636488	-0.0258317550439353	0.07387452994494806	-0.3496706518902435	0.7265858812885988	0.924450144065739	MYB KO	peak25133
112.7482762293252	0.1595207035060129	0.1542535264825334	1.0341462340835101	0.301067804885447	0.6975741039195807	MYB KO	peak25134
48.92535227961351	0.3408379735003697	0.25119178835694644	1.3568834225425992	0.17481825498909823	0.5582089452403407	MYB KO	peak25135
78.804292750156975	0.1561610087329379	0.24895060112099268	0.6272770904338647	0.5304776179542497	0.8455986439069394	MYB KO	peak25136
128.01926849967842	-0.02195487560948779	0.12651578279858658	-0.17353467783889068	0.862231172380618	0.9654876782835263	MYB KO	peak25137
516.6513559818569	-0.24954834413505336	0.08846360029885046	-2.8209155324000093	0.004788680998028358	0.06539934353254749	MYB KO	peak25138
26.899887821829005	0.06287092089576701	0.26251483350417837	0.23949473656987202	0.8107219773389864	0.9504884405431845	MYB KO	peak25139
29.960126359029175	-0.34261517751429216	0.2492966909859933	-1.3743270163723993	0.16934018268359025	0.5504860711152904	MYB KO	peak25140
25.880908238535586	0.07117459240634466	0.25946276988512224	0.2743152415965396	0.7838423725030309	0.9419434368674463	MYB KO	peak25142
121.87758129609702	0.04901485973315206	0.1818717407210639	0.2695023401591894	0.7875431416290953	0.9430526726912649	MYB KO	peak25144
24.96356445791829	0.28499194216341656	0.27441564275180774	1.0385411680819319	0.2990181793985728	0.6956829552080194	MYB KO	peak25156
27.051219697362757	0.02998682582238603	0.25434560623232627	0.11789795100684868	0.9061485167856713	0.9768459050320074	MYB KO	peak25158
57.12112220718491	-0.039902241280397814	0.24998143658737	-0.15962081754999333	0.8731797792116196	0.9685825598243433	MYB KO	peak25160
39.99384982620148	0.15174572287095256	0.2699806711479044	0.5620614328639149	0.5740741639818019	0.8659934683707228	MYB KO	peak25161
21.307158254305033	-0.5376262866805956	0.3491243621757278	-1.5399277304228558	0.12357797048006612	0.4770735465772884	MYB KO	peak25162
24.318798112680575	0.6442929529849516	0.23309144013653887	2.7641210359657205	0.005707636334968942	0.07413161153055553	MYB KO	peak25167
80.92681351117444	-0.09137022102846945	0.1831501469058499	-0.49888150554112953	0.617862863785162	0.8851904402460622	MYB KO	peak25169
21.117015794966978	-0.04196850249314297	0.30184509844498514	-0.13903986749942943	0.8894186452906978	0.9727983947537082	MYB KO	peak25170
93.63830880213202	0.02996521914430055	0.12466107413151456	0.24037350354199527	0.8100407172312414	0.95026901081112	MYB KO	peak25171
34.41103650685714	-0.23552110157229655	0.22197081069508917	-1.0610453727441702	0.28866928170382294	0.6863865123675267	MYB KO	peak25172
39.659569232327286	0.10816230914344663	0.20702389436382906	0.5224629237886881	0.6013480546146706	0.8781057122570661	MYB KO	peak25173
96.42984339181456	-0.014872810443823959	0.16850027749608537	-0.08826579199057691	0.9296654268434583	0.9834082195128757	MYB KO	peak25174
57.75886877636477	-0.23273006652856254	0.17152883421397655	-1.3567985090963743	0.17484524137201393	0.5582089452403407	MYB KO	peak25175
21.388825950776898	0.5483946194598172	0.2636110578200518	2.0803172067014217	0.03749644758505244	0.25231553096212894	MYB KO	peak25176
24.837031229353627	0.3334865462304609	0.2684880168327389	1.2420909885084908	0.21420299303728751	0.6075618789265724	MYB KO	peak25178
34.853976906227686	0.3412282353393057	0.2541952257680242	1.3423864838858415	0.17947071487544872	0.5641996580962944	MYB KO	peak25179
29.741017801581975	0.30412673553091407	0.34847969471981394	0.8727244087361798	0.38281331009686703	0.7615840736032835	MYB KO	peak25180
50.80865735809711	0.17081147202025304	0.27943481761211403	0.6112748349683395	0.5410176479546607	0.850846030405106	MYB KO	peak25181
204.99565488896565	-0.19147502925409124	0.11626719917420827	-1.6468533740732478	0.09958818753159593	0.42911348296375545	MYB KO	peak25182
43.38136909651874	-0.0010610059770774407	0.21130808603197598	-0.005021132872865476	0.9959937324371942	0.9992902805785975	MYB KO	peak25184
21.661835843801363	0.049015022974451844	0.2994578197896427	0.16367922203161356	0.8699836753456511	0.967800271811706	MYB KO	peak25188
27.980181734309582	0.08518563636899848	0.2864631161671477	0.29737034738983187	0.7661837796432609	0.9365255032805712	MYB KO	peak25189
28.188942455553292	0.1308083716491462	0.27611774670356926	0.4737412687550926	0.6356844205744274	0.8913074183510232	MYB KO	peak25190
33.2970538309544	0.47457338532503474	0.22864156563672855	2.0756216569958625	0.037928956822151375	0.254088774783032	MYB KO	peak25192
71.69095694264459	0.23545609975329604	0.17255721866801743	1.3645102857521694	0.17240701919266896	0.5550693804419488	MYB KO	peak25196
20.923458921940263	0.19026812761689546	0.2834311260272102	0.6713028674155892	0.5020276083561876	0.8308453278631345	MYB KO	peak25197
32.49017701056318	-0.03952519000219667	0.2120428328736223	-0.18640191449316146	0.8521295911932603	0.9627501487002736	MYB KO	peak25206
22.456394237379545	-0.8692778782918861	0.34555357933996067	-2.5156095328321797	0.011882674779291096	0.12222266249040577	MYB KO	peak25215
41.356082371082834	-0.08450619626707101	0.1890925944903854	-0.4469037853905369	0.6549445307177624	0.8988350984326547	MYB KO	peak25217
21.58185223244276	-0.1340606876680928	0.2855884140619268	-0.4694192098388948	0.6387700200894875	0.8922452767642229	MYB KO	peak25218
27.81376000424782	-0.4303626393868845	0.31997627146927493	-1.3449829808027163	0.17863073072804256	0.5630454570183584	MYB KO	peak25220
28.538076994421026	-0.8283388998112962	0.3064933971634617	-2.7026321202264576	0.006879283832964339	0.08447413893133629	MYB KO	peak25222
24.619202391676122	-0.6315176463941206	0.2709754512027993	-2.330534532153947	0.019777917093068306	0.17017846512741963	MYB KO	peak25224
208.2728317560692	-0.16998357591977004	0.11690953329600823	-1.4539753185857083	0.14595314914475987	0.5153623273022199	MYB KO	peak25226
26.574987894831782	-0.6238264544899562	0.2834076312078476	-2.201163221439333	0.027724470941887867	0.21072834361460638	MYB KO	peak25227
41.13667443747026	0.20629336915678603	0.21307598495662988	0.9681680889508764	0.332960429168195	0.7238049768113752	MYB KO	peak25231
25.882738643344712	-0.17763707067698134	0.2441905917363911	-0.7274525583227396	0.4669487676675406	0.8135111559775793	MYB KO	peak25233
38.501721612833286	0.5478069075784701	0.19676651838171458	2.784045334967809	0.005368552983081062	0.07100007848230411	MYB KO	peak25234
35.26736796863531	0.3222613208950481	0.22463156773036622	1.434621696990828	0.1513949283678155	0.5236921321165658	MYB KO	peak25238
27.97855869008021	-0.1839505154895884	0.26648792928901127	-0.690277101782312	0.49001994486382594	0.8245820436721066	MYB KO	peak25240
39.35755892870277	-0.22451880740129684	0.20945234270219934	-1.0719326626034404	0.2837502782772364	0.6813682752437575	MYB KO	peak25246
70.49250553568154	-0.3583491477494788	0.16705367065225035	-2.145113880768543	0.03194374287901121	0.22989810131631902	MYB KO	peak25252
33.548110340358726	0.25528255887917217	0.22246419468321943	1.147522005699321	0.2511659436342162	0.6497034463217849	MYB KO	peak25253
48.73727115925303	-0.20439617913127714	0.205092280526677	-0.9966059112824126	0.3189558355333134	0.7121574779436636	MYB KO	peak25254
86.82487858204232	-0.10526290211445866	0.15785563115574966	-0.6668302001250755	0.5048805999152277	0.8325260969773376	MYB KO	peak25257
34.513701800445105	0.13778865815991467	0.21311098412589774	0.646558218127858	0.5179179067220027	0.839325832806289	MYB KO	peak25260
126.54831618142231	0.1029704449983907	0.13019182918705804	0.7909132673022361	0.42899460574996284	0.7916679859959438	MYB KO	peak25261
137.5796610157287	0.044828641808596324	0.10864758283219458	0.4126059746569221	0.6798953231585947	0.9078121303915481	MYB KO	peak25262
24.181093235806177	-0.38364101084447594	0.3509190837566465	-1.0932463596380562	0.2742856472862461	0.67235614364869	MYB KO	peak25264
21.264184473754863	-0.04375286725555625	0.31994896191827354	-0.1367495209024379	0.891228785159925	0.9731515552876401	MYB KO	peak25265
244.7340081371799	-0.22079868445172865	0.10496297882147752	-2.103586301864261	0.03541454988206151	0.24405803484718552	MYB KO	peak25266
56.229928264360495	0.15555116366400515	0.2095623388555187	0.7422667856901942	0.45792571148101463	0.8083785431008471	MYB KO	peak25271
100.74982420292869	0.20702145905873448	0.14637202746760244	1.414351243474823	0.15725879809424748	0.532987613472517	MYB KO	peak25273
26.99152165146021	-0.5320691335490301	0.27965607719440655	-1.9025838411484093	0.05709486928968451	0.32139626974654056	MYB KO	peak25275
67.56077958409927	-0.053001497125229474	0.19449189778437187	-0.272512622525751	0.7852278870429946	0.9421855773305098	MYB KO	peak25276
97.33612540472988	-0.008477739045205195	0.2090498035504607	-0.04055368099477227	0.967651710965121	0.9929934645514944	MYB KO	peak25279
299.75871411300295	-0.18091252717820613	0.0952987008053038	-1.8983734893491595	0.0576468993400889	0.3232420777604596	MYB KO	peak25280
35.60763273204625	-0.22148330680346087	0.23086009069156263	-0.9593832616975384	0.3373657042279383	0.727314210366922	MYB KO	peak25283
22.744844495411627	-0.29447431359883497	0.3192364992842887	-0.9224330997834858	0.356302711197524	0.7419775703206467	MYB KO	peak25285
21.807432889225332	-0.813973077377045	0.314606199626567	-2.5872760242589603	0.00967380640313663	0.10659287250332282	MYB KO	peak25290
76.60206599665699	0.223032384498019	0.15170391140322018	1.4701821623122946	0.14151242445418924	0.5074379100729267	MYB KO	peak25291
128.39411679166477	0.12099933887694093	0.12039614501615233	1.0050100762005933	0.314891997975359	0.7084227806011132	MYB KO	peak25292
322.1237533166498	0.06388520497863588	0.09008290748951973	0.709182316146582	0.4782113459179146	0.8190798556352981	MYB KO	peak25293
454.0104330145665	-0.08250282581698806	0.0958601016908385	-0.8606586511150445	0.3894260728082107	0.7663739907709156	MYB KO	peak25294
62.881131626559984	-0.20300201392948183	0.17147270458261937	-1.1838736341367435	0.2364630885160824	0.6336091823534521	MYB KO	peak25295
1024.1648803821686	-0.13120744794847583	0.10715729515264984	-1.2244378486930414	0.2207870986832366	0.6153024500469	MYB KO	peak25298
111.80057932557956	0.03500040062968205	0.12619807074005435	0.2773449738528624	0.7815152293023335	0.9414698567213378	MYB KO	peak25299
54.71647928159778	0.2016466140183013	0.3524168923002279	0.5721820333360079	0.5671986581290724	0.8630875051838196	MYB KO	peak25300
66.93000414048281	-0.35946166031534565	0.18802775473838157	-1.9117478736875528	0.05590854061963267	0.31759423424773764	MYB KO	peak25301
38.649284842701476	-0.23908213999788247	0.30149715243609215	-0.7929830781687409	0.4277876818865636	0.7909361334737314	MYB KO	peak25305
589.656777295829	-0.23190816849229576	0.10046887951441195	-2.3082587325862356	0.020984750237188203	0.1769408962738362	MYB KO	peak25306
20.841433145974545	-0.26630423033230455	0.37204691509503	-0.7157813155480239	0.47412639130853396	0.8169724927765232	MYB KO	peak25307
201.12228264498134	-0.0136282670880493	0.09927301873704536	-0.1372806756702734	0.890808944393905	0.9731039744067885	MYB KO	peak25309
886.77033401696394	-0.09401827544034669	0.08524174291380861	-1.1029605006482843	0.2700443187889655	0.6680500084785377	MYB KO	peak25310
169.29778083924754	-0.03590282594314196	0.0969098710407748	-0.3704764598029014	0.7110275131051378	0.9187263384963757	MYB KO	peak25311
137.48908503909425	-0.04050741150122987	0.18045482598415288	-0.2244739717007465	0.8223885177456568	0.953980400133107	MYB KO	peak25312
61.63557237977089	0.20272568347248485	0.20418499219454594	0.9928530069405361	0.32078159368099857	0.7137041076074973	MYB KO	peak25313
390.62121091261156	0.11646900870406876	0.11672471248301897	0.9978093432529345	0.31837181867444303	0.7115691098639567	MYB KO	peak25314
29.625775795590446	-0.04299743030990014	0.2253731167464579	-0.1907833149340156	0.8486953613309689	0.9616681275861895	MYB KO	peak25318
70.08597290016183	-0.05640372071064491	0.20026456615307417	-0.28164603351514605	0.7782149388056002	0.9405116042701369	MYB KO	peak25319
61.991068079806595	0.11026850010738717	0.15900992520777407	0.6934692910728826	0.48801509105372476	0.8238882183409267	MYB KO	peak25320
374.66681142426194	-0.02267666122882851	0.07603455984894994	-0.29824150062652965	0.7655188492737678	0.9363232169926818	MYB KO	peak25321
219.650571936552	-0.013921267158071009	0.10280391564786148	-0.13541572877200614	0.8922831889141577	0.9736021143158471	MYB KO	peak25322
64.20537291454383	-0.013367185235343488	0.16732310712803625	-0.07988845930953738	0.9363259686285385	0.9848818548210597	MYB KO	peak25323
37.36562616668364	-0.1749111819122325	0.23914471572668006	-0.7314030811039938	0.46453298386389513	0.8124924759422414	MYB KO	peak25324
23.06985067155694	0.018584358267578125	0.2858573474380474	0.06501270103475591	0.9481638876862823	0.9876285266467714	MYB KO	peak25326
17.6699350915472	0.46639148218738663	0.3519759895122206	1.3250661865706426	0.18514919993638607	0.5711622087587485	MYB KO	peak25332
35.512006994201435	0.039562034979505244	0.2233609472850682	0.1771215400918475	0.8594129228709899	0.9648867606245676	MYB KO	peak25335
185.4910606049766	-0.4043413868731924	0.10367420649073125	-3.900115569337312	9.614678141924476e-5	0.0032339594586986665	MYB KO	peak25338
28.55336784908856	-0.7858001494577261	0.25304739864633774	-3.105347668702852	0.001900554876574103	0.03329021249105887	MYB KO	peak25339
22.559417541577997	0.5384741793874535	0.32211395286251304	1.6716884649119463	0.09458576993618033	0.4183396557145386	MYB KO	peak25340
38.682471003616904	0.1926586933936997	0.2681130434450939	0.718572624882958	0.472404285468053	0.8160202027265185	MYB KO	peak25342
30.48549865033004	-0.2929097112043027	0.2976181780015287	-0.9841795053351822	0.32502726082238376	0.7174844669101044	MYB KO	peak25343
22.697007337191927	5.318523066191218e-4	0.29628406228465115	0.0017950756531350358	0.9985677376200862	0.9997466534507319	MYB KO	peak25345
106.30250014901789	-0.11742090951387278	0.12493013054095431	-0.9398926344304117	0.34727263582950696	0.7348005528726593	MYB KO	peak25346
166.76940992867804	-0.40554177563823174	0.12197978220579331	-3.32466387711726	8.852519031473316e-4	0.01861887622546643	MYB KO	peak25347
466.86360965470465	-0.12377052557706128	0.0827378420367132	-1.4959361101313313	0.13467030515969233	0.49663426874816724	MYB KO	peak25348
61.55119076830709	0.017491521216628846	0.15734796848383506	0.11116458245487812	0.9114858366223317	0.9783580046870417	MYB KO	peak25349
50.057052457515304	-0.07991042265823083	0.1755826006251312	-0.45511583934697236	0.6490259033813717	0.8964254702145522	MYB KO	peak25350
170.7224265987176	-0.2329905312739906	0.13005097471099286	-1.7915323725312806	0.07320790449760259	0.3668391259530405	MYB KO	peak25351
23.03323564647462	-0.17259847010565751	0.28339591425871485	-0.6090365507107866	0.5425002121417829	0.8516324938578573	MYB KO	peak25352
23.14041857640668	-0.6765059633931401	0.3236925811086481	-2.089964376310711	0.03662099988223602	0.24884145482478812	MYB KO	peak25353
28.502499532978295	0.3516866059148039	0.2836158212109933	1.240010534014497	0.21497149791062323	0.6086667454664401	MYB KO	peak25354
200.5943591847184	-0.5362325673547743	0.1336621697624306	-4.011849937105369	6.0244792348014065e-5	0.00221164109508864	MYB KO	peak25357
40.550950012395624	-0.4407933586792532	0.29698050582953767	-1.4842501444598586	0.13774257126348435	0.5018333194480354	MYB KO	peak25358
37.407457782414674	0.6612948930619624	0.23429570247585937	2.822479823888784	0.0047653820376317955	0.06517561457835931	MYB KO	peak25362
22.76454060005269	0.3487938956883814	0.2985943784797297	1.1681194316659231	0.24275859321095505	0.6407097550323971	MYB KO	peak25363
123.54333325845226	0.2677492319634353	0.12760661217234673	2.098239483090505	0.035883995407083556	0.24603358197588865	MYB KO	peak25364
34.22482409245189	0.7700269406430755	0.20572686129952425	3.7429577050804705	1.8186684992878643e-4	0.005359573596410527	MYB KO	peak25365
32.7770688326964	0.15637476206918513	0.3082729605107143	0.5072607140442024	0.6119718997890573	0.8824586376698909	MYB KO	peak25367
530.8157121716653	-0.11932314576408815	0.10529339092153694	-1.1332444013794367	0.2571116328301994	0.6556845150255388	MYB KO	peak25368
121.17772996868501	-0.05022835213775619	0.12441226234190672	-0.403725092625676	0.6864148854279326	0.9102699717129421	MYB KO	peak25369
29.380932901662437	0.0891058690718918	0.24637941330862412	0.3616611788919005	0.7176052407031952	0.9211921045700538	MYB KO	peak25372
21.868547107594665	-0.09670525431044576	0.275147949904283	-0.35146638142892606	0.7252384894469021	0.9241323272811923	MYB KO	peak25373
22.992023299121914	-0.5391561271258057	0.3300214438021253	-1.6337002860004264	0.10232179829459292	0.43530961427857684	MYB KO	peak25374
24.222793500514715	0.43225956461194165	0.2607872054735505	1.6575182966780255	0.09741473284653045	0.42451534228502064	MYB KO	peak25378
41.975796432320955	-0.69128042978181925	0.24527790190919038	-2.8183559317861135	0.004827026768299351	0.06574515585921994	MYB KO	peak25380
87.25629897758678	-0.5169653711737466	0.16820241658619245	-3.07347172333185	0.0021158373831543847	0.035999290745502746	MYB KO	peak25381
55.92216147452335	-0.8737622250700118	0.19928890148994707	-4.384399826269743	1.1630598677577792e-5	5.621867049565021e-4	MYB KO	peak25383
100.66900058761962	-0.5082686908171359	0.1380024693779367	-3.6830405507105795	2.304684807422369e-4	0.006513442044124283	MYB KO	peak25384
46.56585309198113	-0.5318570002409223	0.1948725751482066	-2.729255257372304	0.006347754800722678	0.07996903648005536	MYB KO	peak25386
137.3765051990065	-0.4834882177802833	0.11276380329863205	-4.28761893122621	1.8059856740345583e-5	8.129063605446571e-4	MYB KO	peak25387
161.68948724005742	-0.23644766434213083	0.11192639703502111	-2.112528148906176	0.034641174197465534	0.24100810423564784	MYB KO	peak25388
30.87465710662704	-0.37308798149636957	0.23712022784625308	-1.5734127150817219	0.11562328470851155	0.46149072861107837	MYB KO	peak25389
30.935683208900418	-0.3670484200104736	0.24029675506751436	-1.5274797194300307	0.12664176648142023	0.48216630206414984	MYB KO	peak25390
33.235166416202176	-0.34429901293404325	0.2893666688422616	-1.1898364601270859	0.23411067617579182	0.6311944642515063	MYB KO	peak25391
21.289542214939967	0.8837020432119689	0.29480320279812094	2.9975998728111564	0.0027211468170810463	0.04319392718843035	MYB KO	peak25393
25.432470961433694	0.05581564884964782	0.26034215789129034	0.21439343248032253	0.8302402627267682	0.9569007970454232	MYB KO	peak25394
32.658653061281804	0.283378155205029	0.2040592895938452	1.388704997302785	0.1649224739787964	0.5443847177668595	MYB KO	peak25395
16.463423509332646	-0.31885549268894603	0.35518361925811315	-0.8977201520581181	0.36933476304109764	0.7521039679697172	MYB KO	peak25398
49.11512544704219	0.10869260021469652	0.2287647423430893	0.47512828725890416	0.6346955374322741	0.8910799205559053	MYB KO	peak25399
24.760186441342274	0.08065614346174296	0.3040425582947773	0.26527912379800694	0.7907944453610802	0.9442540110334722	MYB KO	peak25401
27.040507420560708	0.05645948786177672	0.22611949521502295	0.24968872236375692	0.8028280802717584	0.9479870703151304	MYB KO	peak25404
138.69354332351222	-0.149692647364462	0.12951366804056907	-1.155805789683696	0.24776060433931527	0.6458335430092732	MYB KO	peak25405
29.701070999115505	-0.14573558291511732	0.27809452797217427	-0.5240505233159403	0.6002433997838543	0.877597674231841	MYB KO	peak25406
89.77604669552676	1.0481424597514035	0.18322400375732362	5.7205521015665965	1.0617846160696098e-8	1.301556394461669e-6	MYB KO	peak25408
40.10848383227215	0.6230412614489209	0.19956133904444548	3.122053923030451	0.0017959404068007988	0.031960819601612254	MYB KO	peak25409
22.34120058226464	-0.09443516135020545	0.3154278614568585	-0.29938750785691604	0.7646443925992894	0.9360496164496065	MYB KO	peak25411
37.47877299280091	0.335880172290574	0.20412559851680337	1.6454583586336662	0.09987532324696183	0.4296790426940224	MYB KO	peak25412
34.035378361153	0.015087047541214031	0.2856344606262744	0.05281942349720191	0.9578757853892068	0.9903678850003974	MYB KO	peak25417
33.157783034256354	-0.0182571652321899	0.25472132597359126	-0.0716750557198448	0.9428605077450017	0.9863540243284247	MYB KO	peak25418
17.254525838671352	-0.5950729710967495	0.35901435964219897	-1.6575185786156614	0.09741467589441363	0.42451534228502064	MYB KO	peak25420
106.54358449581069	-0.14056495793385151	0.13793872964909024	-1.0190390928743673	0.30818440764618116	0.7031650558721532	MYB KO	peak25421
74.944855653287	0.07527682342527475	0.15080047602125604	0.4991816034762657	0.6176514533847152	0.885180071136969	MYB KO	peak25422
142.8115838548013	0.0737411722641082	0.11723371744146376	0.6290099288280957	0.5293425560488869	0.8449952824166256	MYB KO	peak25423
333.07392685506113	-0.13314439226491476	0.07511289901321035	-1.7725902476683562	0.07629662889193205	0.3751447777943642	MYB KO	peak25424
122.19709725979233	-0.1755047212957072	0.1365162426335631	-1.2855958962099256	0.19858412970415565	0.5885527168871717	MYB KO	peak25425
38.42841600373711	-0.12117092383159855	0.2376771590363776	-0.5098130772130812	0.6101824231048506	0.8820411365192734	MYB KO	peak25426
86.64690764293887	-0.4069235336965908	0.1559653178954955	-2.6090642406105293	0.009079019653233529	0.1021003827096558	MYB KO	peak25429
22.74122383450643	-0.09717855418400426	0.30634457407643056	-0.3172197662615006	0.7510768525614178	0.9322132396466241	MYB KO	peak25432
107.09925620629339	-0.28403587047656526	0.12021426664240346	-2.3627467721570463	0.018140059890085207	0.16114780921967148	MYB KO	peak25433
24.88618512132305	0.4774418499196968	0.2895340348935702	1.6490007818776802	0.09914747453104088	0.42834194124388586	MYB KO	peak25435
28.128495832954012	0.005274879803305413	0.25578473480538827	0.020622340138158606	0.9835469194012589	0.99675211244315	MYB KO	peak25436
48.07077227716533	-0.1775539510435429	0.19279795827661528	-0.9209327351319708	0.3570855465465221	0.7426339007099145	MYB KO	peak25437
21.490534929137702	-0.3043587693161122	0.29060153172041636	-1.047340554312465	0.2949425382030316	0.6920494973438124	MYB KO	peak25438
16.153089042368467	-0.05896513641112945	0.3692557654054023	-0.15968643399891727	0.8731280878636213	0.9685684369702586	MYB KO	peak25440
86.87669168460994	0.06396634777443846	0.13315673919735443	0.4803838555976696	0.6309544718804334	0.889779016923739	MYB KO	peak25443
597.0099710520649	-0.047731542391282446	0.092241144614286	-0.5174647668442955	0.6048317580065989	0.8795540186203789	MYB KO	peak25444
65.86427921673736	-0.14783906627605778	0.16984211280130898	-0.8704499952200216	0.38405453497164305	0.7623538076077514	MYB KO	peak25445
65.88607858216942	-0.048415947401962756	0.18409997733254507	-0.26298725346667284	0.7925604036728525	0.9450153483517857	MYB KO	peak25446
38.1173157821697	0.4094770572156947	0.21819805729372707	1.8766301693716623	0.06056879946354666	0.3321929534256614	MYB KO	peak25450
49.10409324078808	-0.23749190963244302	0.19993805502279824	-1.1878274478831088	0.23490139818896094	0.6319645743948449	MYB KO	peak25453
46.25445238500945	-0.011993219367740704	0.1782207447951254	-0.06729418273685014	0.9463475078963867	0.987188724165002	MYB KO	peak25455
53.549305803534	-0.28470431260738127	0.18988491270028374	-1.4993519419668766	0.13378235398105318	0.495061961685608	MYB KO	peak25456
227.49606515838224	-0.3678070565887326	0.10291516666735812	-3.5738858372309372	3.5172232885015973e-4	0.00909795568662521	MYB KO	peak25457
25.904073849328224	0.04766415660764687	0.2729646417852611	0.17461659611263441	0.861380907130016	0.9654026173679312	MYB KO	peak25458
291.6742884581158	0.06617820092341933	0.080305821198727	0.8240772578572222	0.40989566133616756	0.7795237164960497	MYB KO	peak25460
470.048084504517	-0.05250932094979426	0.08022230335154229	-0.6545476601400122	0.5127590320360786	0.8367108921897707	MYB KO	peak25461
44.356156891180596	0.2694899512016308	0.19752622822103608	1.3643248981601863	0.1724653330462691	0.5551377494510812	MYB KO	peak25462
34.26996268837572	-0.24238363105581742	0.21308157496919636	-1.1375156725346012	0.2553227766139075	0.6539314888061729	MYB KO	peak25463
29.57917500075102	-0.06935842506618228	0.26658837958990317	-0.2601704739451786	0.7947322785802073	0.9456185650770601	MYB KO	peak25465
158.7143644934042	0.06025738647807648	0.1101440008970966	0.5470782429119557	0.5843249790414158	0.8699293154555915	MYB KO	peak25466
182.00727087691797	-0.19603756445616305	0.10222364711104555	-1.9177320512073635	0.05514499547710533	0.315317915112373	MYB KO	peak25467
146.0389823407999	-0.33496476919452833	0.13890933158973495	-2.4113914116571946	0.01589178332915136	0.14774037889839278	MYB KO	peak25468
190.37094939853358	-0.1806687511207951	0.1377553878694806	-1.3115185831567888	0.18968261959438756	0.5768681357642303	MYB KO	peak25469
56.23285554791002	-0.06877463783974247	0.1593475706143589	-0.4316014205587465	0.6660311258094492	0.9027096226820183	MYB KO	peak25470
57.295233982156084	0.3244328684068823	0.1797481388723254	1.804930334423802	0.07108558424101331	0.36131054092963993	MYB KO	peak25471
33.33493003705805	0.25995565094896594	0.22841364003442352	1.1380916258319285	0.255082224524093	0.6536351934942389	MYB KO	peak25472
27.025556382926602	0.20282594561715786	0.27496124733622584	0.7376528422899533	0.46072543557809675	0.8103431007280104	MYB KO	peak25473
37.21771311912707	0.11695595654571246	0.21826674872368765	0.5358395505939915	0.5920694452824595	0.8738068055998923	MYB KO	peak25475
20.94656382957432	-9.387680778077366e-5	0.29861324592088667	-3.1437589947247343e-4	0.9997491643276541	0.9999589138943975	MYB KO	peak25476
76.90904924710736	-0.06518895135242186	0.16298576673286624	-0.3999671422797709	0.6891807179728637	0.9112699288220023	MYB KO	peak25478
62.64638135464321	-0.07527589077270634	0.17107394904772977	-0.4400196008318269	0.6599229110925474	0.9007014326724492	MYB KO	peak25481
24.193242535796237	0.24604129620740411	0.2761835673292909	0.8908614606822409	0.37300349795924637	0.7543275106392422	MYB KO	peak25482
29.360034611655408	0.17332766455065535	0.23605294395043822	0.7342745303233639	0.4627814375818521	0.8117067304141948	MYB KO	peak25483
52.0819242237399	0.28961455932023245	0.1687796825538474	1.7159325988649963	0.08617437939012525	0.3999099561358701	MYB KO	peak25484
30.857117957202377	0.3040648030241268	0.23637868557057196	1.2863461114955175	0.1983222963721108	0.5882351194453727	MYB KO	peak25485
30.68795880515755	-0.2367007891956435	0.25067336091831754	-0.9442598460742423	0.3450368797210435	0.7330769428488361	MYB KO	peak25486
22.891619440467473	0.00782800281233041	0.3094491868358993	0.025296569341064695	0.9798184103262081	0.9959023801942489	MYB KO	peak25488
361.1657285618971	-0.003344129503906461	0.10178193723524938	-0.032855824861902055	0.973789560412823	0.9943828263875403	MYB KO	peak25489
55.462388664350875	0.030983410643825236	0.19387765808557017	0.1598090824377007	0.8730314692881689	0.9685451128694286	MYB KO	peak25490
50.902965924080675	-0.01857953187904155	0.19590989973044512	-0.09483712617180327	0.9244441973362272	0.9821411783371946	MYB KO	peak25491
25.735464838898967	0.423710210145634	0.25472934157675486	1.6633741818783052	0.09623755787774285	0.4221055026615734	MYB KO	peak25493
38.351543699281706	0.27890886455223507	0.22406206155584962	1.244783979115154	0.21321116669968523	0.6063549170556846	MYB KO	peak25498
20.008975645705682	0.39412350117931105	0.2734477553704216	1.4413118902563966	0.1494965896373706	0.5206433781950828	MYB KO	peak25499
26.918562426165494	0.019416991310083866	0.2767212664473162	0.07016804873499155	0.9440599050376455	0.986489381883347	MYB KO	peak25502
39.37501716603782	0.4942304513343404	0.1884775485581016	2.622224530801264	0.00873578570442136	0.09941082357378686	MYB KO	peak25503
263.09448551974174	-0.14382780193672107	0.11487146103974563	-1.252076021623478	0.2105421641165365	0.6033780333699444	MYB KO	peak25504
34.903375602633936	0.2809885708073008	0.2215013919273237	1.2685634539917259	0.20459680575968212	0.5960061036543595	MYB KO	peak25505
22.332801307482956	0.071171735663182	0.30004311610847184	0.23720502768492754	0.8124977360832853	0.951014836521464	MYB KO	peak25506
30.42442633740394	-1.0549920512918334	0.2752153179352804	-3.8333333304504698	1.264184652190028e-4	0.004018665253709876	MYB KO	peak25510
34.550686067620596	-0.2705228398195547	0.257097359571562	-1.0522194404110783	0.29269888223841484	0.6900178273308817	MYB KO	peak25512
21.308265095709757	0.3095726790776652	0.3355583658431383	0.9225598601895073	0.3562366218545961	0.7419382780210286	MYB KO	peak25514
24.288102065668767	-0.10966326952084969	0.33524405343998537	-0.32711473446159534	0.7435811078486035	0.9294073386511795	MYB KO	peak25515
36.99187148846624	-0.1552748662189174	0.2408381477890633	-0.6447270403147013	0.5191040898978834	0.8399323683814497	MYB KO	peak25516
41.57904661175954	-0.2517650663349855	0.22816443092100175	-1.1034369613121473	0.2698374530255798	0.6679396143170754	MYB KO	peak25518
21.895267094587396	-0.311680560947654	0.2736501931835428	-1.1389743866857185	0.2547138374253879	0.6532834238879279	MYB KO	peak25520
32.713120089120245	-0.008431591591323498	0.22663610407552287	-0.037203214490987735	0.9703229755951439	0.9934787738496634	MYB KO	peak25521
22.899561490334538	-0.20660984558102	0.36709793207732466	-0.5628194209971746	0.5735578542998625	0.8658107039910887	MYB KO	peak25522
203.27086929749288	-0.1689940045805117	0.10322496656711495	-1.6371427397909104	0.10160064803566923	0.4336877672343559	MYB KO	peak25524
28.606128644805896	-0.3324525291459441	0.25029837737981203	-1.3282248675606407	0.18410383157913032	0.57001371615899	MYB KO	peak25525
21.28641143420951	-0.2343228825093434	0.37729246448246073	-0.6210643057257149	0.5345573134576846	0.8477228926242661	MYB KO	peak25526
29.199532084558566	0.19477231097969083	0.2327317126684722	0.8368963075399407	0.4026508560797541	0.7748999549256026	MYB KO	peak25527
134.03054542588478	-0.2154358378575518	0.13720089474891434	-1.570221814163909	0.11636351629344505	0.46309669268224785	MYB KO	peak25530
181.01148416273534	-0.14082659733814798	0.16302105826654584	-0.8638552518036716	0.38766741136976657	0.7649487479863838	MYB KO	peak25531
477.93926745668495	-0.17921863927101006	0.09519546902365372	-1.882638334671986	0.05974939754789754	0.32970603769919415	MYB KO	peak25532
48.77742625093802	-0.19413881459517157	0.2227997911193306	-0.8713599488573652	0.3835576470185929	0.7620417373967425	MYB KO	peak25533
38.799699048563284	-0.23646964990103464	0.28398711221629963	-0.8326773988283201	0.4050266944492548	0.7764721134308556	MYB KO	peak25535
136.8347160636827	-0.616144078061012	0.14607071091377863	-4.2181219917845425	2.4634553524663725e-5	0.0010506257970776696	MYB KO	peak25536
36.75892620926147	0.2074005862242037	0.20618062686550248	1.0059169446579335	0.314455524493609	0.7080354401057276	MYB KO	peak25537
156.90766235517904	-0.14342447990854323	0.13399611101267234	-1.0703630040052374	0.2844559451280411	0.681950452813299	MYB KO	peak25538
33.78403568529381	-0.011427073970529788	0.2341133259404609	-0.048810010812609154	0.9610707042104145	0.9913477971746093	MYB KO	peak25539
56.10146717628559	0.4482060098714479	0.16869780033949058	2.656857463283278	0.00788727830394993	0.0925835097498308	MYB KO	peak25543
31.10375097414123	0.41588309936385	0.2820411167151755	1.4745477688057707	0.14033416606933258	0.5055800267579531	MYB KO	peak25544
23.29441486782804	-0.1191620021210268	0.39905112331077397	-0.2986133734755222	0.7652350602277115	0.9361854239529924	MYB KO	peak25548
139.75653255723103	-0.06346836544331487	0.11386746267741792	-0.5573880716312989	0.5772623135828008	0.8671907394622321	MYB KO	peak25549
23.77911142003998	0.3364971303214048	0.2911664104166896	1.1556866392652991	0.24780935509538618	0.6458649099876642	MYB KO	peak25550
46.513364645541564	0.2805479365186885	0.1791666930446001	1.5658487174781504	0.117384037919007	0.46491054043213054	MYB KO	peak25557
58.55546108455474	0.1334801179055389	0.1660222481082415	0.8039893413472746	0.4214031307003549	0.7874175775987721	MYB KO	peak25558
28.474554852201944	-0.07068695427703763	0.23356180323876627	-0.3026477501750385	0.7621583205829182	0.9353230820000162	MYB KO	peak25559
125.21964525852603	0.08936861611131922	0.13725076089789584	0.6511338481963148	0.5149600883384302	0.8378660942071064	MYB KO	peak25562
31.67614631194776	-0.1547726327258015	0.23080757188377926	-0.670569996740556	0.5024945013242714	0.8311223298889265	MYB KO	peak25565
25.153553580257473	0.22569637532932124	0.250511115893207	0.9009435550378359	0.36761833175676567	0.750850043432795	MYB KO	peak25566
50.5471535839906	-0.12721704059247024	0.22215295251922254	-0.5726551871124124	0.566878185281839	0.8628814963487091	MYB KO	peak25569
25.354718501669417	0.12694321099636036	0.26961294015677484	0.4708350085961945	0.6377585622480517	0.8918807487861901	MYB KO	peak25570
39.801442674212005	-0.02474448699919119	0.2030265800053198	-0.12187806640166436	0.9029955865877234	0.9760902127291524	MYB KO	peak25572
75.17658407966852	-0.08486161327064771	0.1421419730676234	-0.5970200880092974	0.5504939689909008	0.855350277565463	MYB KO	peak25576
34.496391307722256	0.04867786626970829	0.24355790145783798	0.1998615769734527	0.8415888412464293	0.9595807376185145	MYB KO	peak25577
59.31099915020748	0.311393935658315	0.1945828808627344	1.600315167900013	0.10952868365281235	0.44946447829503333	MYB KO	peak25578
41.784606078464066	-0.6730228790684154	0.30168611917366234	-2.2308712144657776	0.025689660984593386	0.2008129868137534	MYB KO	peak25581
99.4665375770204	-0.42011857013900183	0.22553462468302035	-1.8627675051201615	0.06249498369064479	0.3380478973510147	MYB KO	peak25582
21.606867366242724	-1.1436571794682775	0.39788900341964345	-2.8743121062385613	0.0040490861433139	0.05793094111872465	MYB KO	peak25583
30.793740811612857	-0.4691736900911816	0.2799340462191023	-1.6760151058008959	0.09373523380198494	0.41663805081675404	MYB KO	peak25584
21.102592545566168	-0.36664532902654223	0.38686389344279476	-0.9477372668813244	0.3432632239364225	0.7315629886531885	MYB KO	peak25585
61.01317871567674	-0.6212144762889333	0.178787644450329	-3.4745939978057034	5.116270752536258e-4	0.012134894434489294	MYB KO	peak25586
30.521229808338926	-0.25934751433872766	0.2690176444315245	-0.964053918793203	0.33501889407775887	0.7253824869951359	MYB KO	peak25588
88.06901586798227	-0.6730799923655617	0.16260371276243604	-4.139388830247261	3.4823229835412294e-5	0.001401825928580936	MYB KO	peak25590
45.880662250534975	-0.5827592082979849	0.2241589941630078	-2.599758312058645	0.009328943790448175	0.10404205227732768	MYB KO	peak25591
33.71017050203595	-0.0593722796704671	0.26009718756985345	-0.2282695950125246	0.8194366602593592	0.9532302030178381	MYB KO	peak25592
23.470249999011568	-0.2054443480229364	0.31063561351285823	-0.6613676574287333	0.5083765620804661	0.8341547070371594	MYB KO	peak25593
226.52808627843896	-0.03127416679462724	0.12661040619807734	-0.24701102961236812	0.8048996881253614	0.9485014906153678	MYB KO	peak25594
135.51498460458959	-0.12146865785226589	0.12567573465820764	-0.9665243508034111	0.33378186807824145	0.7245030025816557	MYB KO	peak25595
24.265273447297144	-0.09777989425410544	0.28961740697062466	-0.3376174632487579	0.7356514803963545	0.9273067696103237	MYB KO	peak25599
296.75490435773224	-0.37601792222813946	0.1063890100181326	-3.534368090877546	4.087514039159989e-4	0.010197623382870958	MYB KO	peak25600
37.71867754027293	-0.4001864306412973	0.22338924637364396	-1.7914310430679365	0.07322415107906234	0.3668391259530405	MYB KO	peak25601
41.10554724937977	-0.35388651813078387	0.23719901165276377	-1.4919392608972555	0.1357150690550593	0.4986886625165068	MYB KO	peak25602
132.46036185708226	-0.666695433645665	0.1446243577715053	-4.6098419652033265	4.029751786653908e-6	2.2882805474901702e-4	MYB KO	peak25604
23.584239800311828	-0.46109698756239315	0.2882713412717345	-1.5995242035792496	0.10970417505439277	0.44983154569701617	MYB KO	peak25605
46.17961899372405	-0.1876912359714483	0.1826754733689934	-1.0274572306284564	0.3042052147038855	0.6998755136588327	MYB KO	peak25606
30.105509666466457	0.16454369493677082	0.2600180992514797	0.6328163132122213	0.5268536025044717	0.8437740945391499	MYB KO	peak25608
76.06656324058764	0.24554738925111244	0.22545637211352143	1.0891126604639714	0.2761042075268248	0.6740666467313636	MYB KO	peak25610
191.73530986420224	0.5593926860446975	0.10734815555623628	5.211013483614532	1.8781180005319555e-7	1.6549099990098816e-5	MYB KO	peak25611
155.97777307671223	0.03752070605934206	0.13038599734207845	0.2877663769438629	0.7735255764627647	0.9388307906374163	MYB KO	peak25612
33.18833601731446	-0.016002529268816765	0.2603642857545092	-0.06146207504014256	0.9509912170121905	0.9884269152168782	MYB KO	peak25613
95.7317997121158	-0.12512929646074963	0.14260721926017636	-0.8774401261724377	0.3802476263583664	0.7596940094653505	MYB KO	peak25619
28.201304331986897	-0.12014384616156462	0.39993360580675713	-0.30040947901641607	0.7638648341994804	0.9358386378471404	MYB KO	peak25621
54.4873723461196	-0.36354963155317793	0.18981404556319856	-1.9152936257930087	0.055455068047307994	0.31627472030545706	MYB KO	peak25622
105.36077644779725	-0.08002934398923905	0.1410367333103929	-0.5674361714909469	0.5704178805777218	0.864550827106982	MYB KO	peak25623
252.74963339483878	-0.19618555848291613	0.099418357623528	-1.9733333276920633	0.04845759822247032	0.2930591685754019	MYB KO	peak25624
51.090841409068986	-0.08697574086212223	0.1845708890364946	-0.47123217163961756	0.6374749468166228	0.8918208794638987	MYB KO	peak25625
41.4601652306295	-0.34995078013415304	0.23447762816033407	-1.4924698056688772	0.13557602708550445	0.4984498852894921	MYB KO	peak25626
256.5751840147816	-0.045947558721327296	0.10573793373819289	-0.43454186304693115	0.6638950019471004	0.9020804134278596	MYB KO	peak25627
29.256827615887172	-0.44562199633772664	0.2771124973301359	-1.608090579209202	0.10781534218356548	0.4460337495082132	MYB KO	peak25628
30.78308764536168	0.006745502736747302	0.24141078155317564	0.02794201109556272	0.9777084015032931	0.9954069349915787	MYB KO	peak25630
23.95610330817742	-0.44054145291257274	0.3317933095991204	-1.3277586984645475	0.18425783518268612	0.5701987679181449	MYB KO	peak25631
28.64545964894514	-0.08911735061131641	0.2806555429416412	-0.31753283643447316	0.7508393277361235	0.9320911883238956	MYB KO	peak25632
134.4083674388755	-0.6046271263820311	0.11803897165214208	-5.122266976061535	3.0188404968711887e-7	2.4966287847061624e-5	MYB KO	peak25633
107.06428274529326	-0.9602335895131167	0.1389441918558478	-6.910930040957325	4.814864777019402e-12	1.2395601875948839e-9	MYB KO	peak25634
33.02774953788922	-0.30295345730990836	0.2550027007274754	-1.18804019112597	0.2348175757051794	0.6318833977008728	MYB KO	peak25641
164.70617667279677	-0.2949462919179885	0.11486048293028411	-2.567865678372687	0.010232679815029148	0.1106907238333233	MYB KO	peak25642
106.2009876725314	-0.08423435345294028	0.1973024032249069	-0.4269301948487709	0.6694301719344244	0.9039472261194408	MYB KO	peak25643
20.084401952042324	-2.2622378888274546	0.46157807271021145	-4.9010947932263145	9.530405372818588e-7	6.724907160150078e-5	MYB KO	peak25645
43.98192327581676	0.005508846374931846	0.18674818790902875	0.029498794267366003	0.976466780559613	0.9950472954358945	MYB KO	peak25649
26.37836573090134	0.3368425528171145	0.250816287953287	1.3429851608355252	0.1792767788794418	0.56390502119046515	MYB KO	peak25651
176.63133928709004	-0.14781930818588312	0.09717057772529353	-1.5212352508984386	0.1282008122753876	0.48491993268121975	MYB KO	peak25652
901.8302281687065	-0.14439533242087227	0.07565934077964383	-1.9084931342637588	0.05632750970859828	0.319002963846134	MYB KO	peak25653
113.33549145942618	-0.137405155940866	0.12737357226838564	-1.078757182465944	0.280695986968034	0.6784348393611457	MYB KO	peak25654
86.62041345092915	0.11411425206366994	0.1696649940832756	0.6725857191711566	0.5012108895510279	0.8304268652079204	MYB KO	peak25655
26.88858076501719	0.47589012338804415	0.221901855152726	2.1445973178570696	0.031985056944098686	0.23004301703798993	MYB KO	peak25656
62.02697345934275	0.3245756877045578	0.20191620833423354	1.6074771331248705	0.10794974166723281	0.44635459124748944	MYB KO	peak25659
201.83544514299902	-0.1188094156099113	0.08682370520005825	-1.3683983577543934	0.1711874180264253	0.5533980490290906	MYB KO	peak25660
675.1088993288768	-0.0929980197317712	0.08134616010414282	-1.1432379796749002	0.25293979740146283	0.6512414363094382	MYB KO	peak25661
95.35075338976247	0.05121393289644197	0.15828354905351888	0.32355815372275676	0.7462725734860216	0.9304785070031936	MYB KO	peak25662
48.7105443374718	0.5175543457683753	0.19660107238148272	2.6325102884694247	0.008475645591164347	0.09736831024289973	MYB KO	peak25664
96.51253360516155	-0.12446414756326538	0.14861008099256673	-0.8375215647011921	0.40229946061683175	0.7746566602888441	MYB KO	peak25669
128.57916100811218	-0.0779346030370369	0.11808672620543087	-0.6599776752338541	0.5092681558669846	0.8346196512769101	MYB KO	peak25670
506.04740918166374	-0.23741816258505083	0.08758715208429821	-2.710650557019457	0.006715135466163315	0.08315201519021592	MYB KO	peak25671
38.11831161596482	0.08356247875293053	0.21487851720509005	0.3888824245430483	0.6973631240475924	0.9139296256484897	MYB KO	peak25672
23.747598880039856	-0.23968547099778884	0.28492836943126176	-0.8412130791897587	0.400228574620262	0.7731443456721653	MYB KO	peak25673
229.12534453033317	0.08209658952504278	0.08971915081626966	0.9150397521390204	0.36017076161094713	0.7451141693204882	MYB KO	peak25674
265.8026763139311	-0.004950818894400874	0.08167138814295342	-0.060618767563191324	0.9516628266557344	0.9886165173561144	MYB KO	peak25675
268.51490973426354	0.2656013872053245	0.09420074005649214	2.819525484046553	0.004809471186386583	0.06558821199057512	MYB KO	peak25676
52.72513020290485	0.3233555137114653	0.41419385000528486	0.7806864194322043	0.43498694996217896	0.7948522972041475	MYB KO	peak25677
22.697992565198593	0.6598855082978455	0.265840349922365	2.482262412348449	0.013055109517857799	0.1300147980499907	MYB KO	peak25681
20.596199181177447	-0.13634752082700186	0.36528627701154504	-0.3732620944385834	0.7089533853363955	0.9180858887216049	MYB KO	peak25682
32.44838806307569	0.15006045732686135	0.2184085565617264	0.6870630880455062	0.49204297349844545	0.8257371433344711	MYB KO	peak25685
94.65465897144846	-0.20184707717101366	0.16978517704422885	-1.188838040428186	0.23450340558361538	0.6316248561044672	MYB KO	peak25686
282.6406236186745	-0.1283326923233441	0.13255594457315742	-0.9681398502088112	0.33297453012227213	0.7238225576351539	MYB KO	peak25687
89.8527925958205	-2.8065250949216633e-4	0.13806734701690812	-0.0020327218242108818	0.998378123756976	0.9997220548608168	MYB KO	peak25688
588.1358892952913	-0.07057034977968146	0.07526236954422481	-0.9376578256443776	0.34842028405418835	0.7356082212809917	MYB KO	peak25689
250.660046542627	-0.15242198043783503	0.08060751398893075	-1.890915286864771	0.05863565345525089	0.32615952427898753	MYB KO	peak25690
50.233467375222	0.2918493937774833	0.1710021788642261	1.7066998544457646	0.08787785429197394	0.403731383827354	MYB KO	peak25691
44.63008285251339	-0.008109691974185162	0.2098547494605775	-0.03864430990973886	0.9691739744598457	0.9932778293713174	MYB KO	peak25693
71.21142456690119	-0.39909563135983867	0.26975757342859263	-1.4794603402135178	0.13901732352413093	0.5037248488676125	MYB KO	peak25696
27.670732819734965	0.12776735460082816	0.32356590196661666	0.3948727409911392	0.692936808195344	0.9124412339764455	MYB KO	peak25697
123.95160553598222	-0.45996192049573015	0.19059350936537234	-2.413313664391226	0.01580820869275054	0.14728311087721052	MYB KO	peak25698
72.68965341513812	-0.6808659204585791	0.2138131815784515	-3.1843963755282245	0.0014505623571693061	0.02718755734544165	MYB KO	peak25700
24.69148261514454	-0.6957556292678855	0.2983260888740831	-2.332198407097908	0.01969025594288907	0.16969278684147024	MYB KO	peak25702
44.16692624640299	0.22353411202867568	0.2555807272391735	0.8746125517496142	0.3817847559049121	0.7609341197850304	MYB KO	peak25704
147.60000357506254	0.0838129622369834	0.11459001354681496	0.7314159379407194	0.4645251331503682	0.8124924759422414	MYB KO	peak25705
91.93666672455069	0.04416996495328906	0.12492033766617738	0.3535850589142958	0.7236498731906367	0.923658399758265	MYB KO	peak25706
114.35227972911706	0.022101402246727637	0.12297935123021117	0.17971636722456702	0.8573752434673896	0.964291736154222	MYB KO	peak25707
274.53734924930086	0.05052448910455115	0.10253576800991207	0.4927498967937411	0.6221893166872416	0.8865634612969109	MYB KO	peak25708
364.56060270677136	0.23487017099388655	0.11247750249693089	2.088152437420055	0.03678408615721762	0.24957766718845315	MYB KO	peak25709
64.61995122118331	0.16584021909007957	0.16732806844900674	0.9911081901995384	0.3216327541712612	0.7143985506711017	MYB KO	peak25710
227.10549670640324	0.07654231166925633	0.1162320206561772	0.6585303364524142	0.5101974102277049	0.835122292199636	MYB KO	peak25711
50.555338525016005	0.33152324508659786	0.2435200023881098	1.3613799352639335	0.1733936536018576	0.5563725332925228	MYB KO	peak25712
27.67123612284823	-1.2330354126551994	0.29740998724175066	-4.145911252310847	3.384649133590183e-5	0.0013714912689054923	MYB KO	peak25716
37.61170339077298	0.09583804086960664	0.2110904794934323	0.4540140374857051	0.6498187233260323	0.8967333421082935	MYB KO	peak25717
40.74166132599946	-0.6901990701502505	0.22442874469637575	-3.075359491423455	0.0021024896743464193	0.03581098856388285	MYB KO	peak25718
22.481216717263482	-0.42338535404189304	0.32881212035552143	-1.2876208869189987	0.19787796494927284	0.5877372687198775	MYB KO	peak25719
29.360272627267847	0.33354211783782417	0.2691287497477406	1.2393403460256827	0.2152194831715015	0.609002884860465	MYB KO	peak25720
30.173789141347534	-0.07735794331186435	0.25531982649711465	-0.3029844739172207	0.7619016938360914	0.9353230820000162	MYB KO	peak25721
127.04376560415007	-0.01561208044258587	0.13640316369117206	-0.11445541305722863	0.9088767892853834	0.9776469330433293	MYB KO	peak25722
50.42788651703366	0.00277802646781168	0.2274161288750968	0.01221560881171031	0.9902535967237658	0.9981135369134164	MYB KO	peak25723
54.60796457312401	-0.02155291321724028	0.15571308437757012	-0.1384142720144133	0.8899130181476154	0.9728854439883886	MYB KO	peak25725
48.965229369780445	-0.3810009302217017	0.18962795460289064	-2.0092023405492863	0.04451567960785594	0.2794329636141204	MYB KO	peak25733
38.02003166309806	0.032501922083753465	0.21783730815387992	0.14920273464265432	0.8813936622153713	0.9707263266547279	MYB KO	peak25735
47.64733105373458	-0.2420020636875627	0.2313285166258953	-1.0461402131364923	0.2954963013408821	0.6925743793059617	MYB KO	peak25736
169.10886359759058	-0.1293958367301572	0.09802787078180028	-1.3199902813168176	0.18683826282419722	0.5731591073466794	MYB KO	peak25737
35.59862949031856	0.323378977372797	0.24480274309922512	1.3209777524499504	0.1865087824063661	0.5726727174840338	MYB KO	peak25738
29.322164672640067	0.5277828746492265	0.26959090956413867	1.9577176229811304	0.05026315618046797	0.29905467080946335	MYB KO	peak25742
23.474805936443087	-0.41964170977317344	0.3295777644922694	-1.2732706965824954	0.20292200131564983	0.5939012238427003	MYB KO	peak25743
21.42242348280863	0.07695202922919596	0.2896906636181596	0.2656351719040079	0.7905201951840363	0.9441816231661162	MYB KO	peak25746
19.761551741968923	-0.338071935873815	0.3313371187891478	-1.0203261774873857	0.3075737922702432	0.702704915845134	MYB KO	peak25747
25.767797844853693	-0.25357797320596664	0.27778551645068944	-0.9128552721033606	0.36131866417230596	0.7458660215191083	MYB KO	peak25748
78.48198628240742	-0.0988792277952015	0.14722721705887348	-0.6716097048527481	0.5018321983475074	0.8307073788133522	MYB KO	peak25749
56.90651982849734	-0.19986288581320755	0.24249752209242328	-0.8241852703840563	0.4098342951060017	0.7795118998694232	MYB KO	peak25752
149.5351869693046	-0.01331902785714398	0.10823256914746271	-0.12305933382212629	0.9020601133620065	0.975847456886689	MYB KO	peak25755
216.3412362066736	0.041303750861710814	0.08595866577182262	0.4805071192164809	0.6308668421772454	0.8896999918478036	MYB KO	peak25756
104.23864044983864	0.5996954148674914	0.1730758607420433	3.4649281089596475	5.303732382340022e-4	0.012475781207790559	MYB KO	peak25759
70.25945723038762	0.13434805377016276	0.1825426123295657	0.7359818732494546	0.4617417293030451	0.8110304944201285	MYB KO	peak25760
720.9443252182358	0.12939484447763258	0.07086262207970481	1.825995717913062	0.06785090685505296	0.35307359817124606	MYB KO	peak25761
132.73351219744657	-0.12484054143412691	0.12390997375154487	-1.007510030503662	0.3136897399744805	0.7073531958250426	MYB KO	peak25762
111.25032212484211	0.2227054109563252	0.21613431875280992	1.030402817291735	0.30282095127858616	0.6988733375325339	MYB KO	peak25763
35.122082560006355	0.07968191921443421	0.2745312673526697	0.2902471546604301	0.7716271638625238	0.9382831765405482	MYB KO	peak25764
43.890714369022106	0.15349662217473847	0.1919408798197552	0.799707817943117	0.4238801022982773	0.7887200912974514	MYB KO	peak25769
46.943924722752264	-0.1042037031747168	0.19477801133886266	-0.5349869960086495	0.5926588494705558	0.8740230786078586	MYB KO	peak25770
41.02426392157547	-5.190777456819056e-4	0.20508156933081667	-0.002531079449877733	0.99798049294106	0.9996496759825274	MYB KO	peak25771
25.07951297190858	-0.08932083585674841	0.2783120898765742	-0.3209376779009507	0.7482576201933132	0.9311845108412489	MYB KO	peak25776
26.764291471546528	-0.4729584973819919	0.2838895901046369	-1.6659945058487966	0.0957145087397842	0.42073638519707635	MYB KO	peak25781
271.5413252726487	-0.5396130695442217	0.1158629665014603	-4.657338628882945	3.203233261487208e-6	1.8832586500782758e-4	MYB KO	peak25782
38.196820873978396	-0.31598964203113805	0.2268232694195393	-1.3931094584774453	0.1635866933319828	0.5423308411207477	MYB KO	peak25783
93.66601158090569	-0.33593314785574263	0.18600731145861749	-1.8060212000348186	0.07091502815634279	0.3609780787485781	MYB KO	peak25784
30.217087342679434	-0.29292123638962386	0.24818470604470536	-1.1802549845148804	0.23789881613473546	0.6350243626137435	MYB KO	peak25785
33.51762187353385	0.28296627344994424	0.23441855960009375	1.2070984222950198	0.2273942424187322	0.6234572267844103	MYB KO	peak25787
123.16393777538687	-0.3306170714419429	0.126783850615772	-2.607722275638266	0.009114687213667483	0.10238774016198705	MYB KO	peak25788
1262.2539956014602	-0.06684970319159937	0.09387472698021766	-0.7121160864274652	0.4763928937040686	0.818279542630326	MYB KO	peak25789
75.55963546421269	0.015445493361840089	0.31750546108395333	0.048646386456187796	0.9612011026546277	0.9914160379810187	MYB KO	peak25790
37.56980341032373	-0.1694891878161897	0.21749759596382354	-0.7792692469317266	0.4358211263474562	0.7954302558657967	MYB KO	peak25791
24.24636339695396	-0.527830182906586	0.2887184583571016	-1.8281830192295463	0.06752208862019467	0.35215385384916803	MYB KO	peak25792
93.21125462675944	0.48137078092614893	0.12589047594175706	3.8237267539512203	1.3144958820416995e-4	0.004138714735578697	MYB KO	peak25794
72.87544527967927	0.3928160250587547	0.14961058209374528	2.6255898450593422	0.008649897750375148	0.09877600374442694	MYB KO	peak25795
31.268707209145482	0.22002241786341847	0.23363397499272495	0.94173982131781	0.34632586203141047	0.7342262042979804	MYB KO	peak25796
37.7383297989851	-0.2767108522142246	0.236119014641638	-1.1719126163311901	0.24123214124233683	0.6388545250382837	MYB KO	peak25797
57.13958761528947	-0.4713770651967766	0.20356661547291677	-2.3155912088123816	0.02058059930425505	0.17467124024893388	MYB KO	peak25798
46.06221129436042	0.28780636794954856	0.21959594792637635	1.3106178445789949	0.18998690734741797	0.577261391714456	MYB KO	peak25801
30.021641722326617	0.4542084595653042	0.2527991610207921	1.7967166415079467	0.0723806156699943	0.3646040016020381	MYB KO	peak25802
133.41771886003508	-0.1117990777515901	0.14569712380297598	-0.7673389483156463	0.4428800170584086	0.7994805922598417	MYB KO	peak25804
435.481548463699	-0.04888420022349579	0.09803438383342826	-0.4986434178701596	0.6180306122493149	0.8851904402460622	MYB KO	peak25806
99.99846959777766	0.14007379882226317	0.2318851951997884	0.6040652949041354	0.5458002319504375	0.8529339215792842	MYB KO	peak25807
26.025705856353678	0.14895696050344331	0.3026878577092261	0.4921140928174834	0.6226386901475813	0.8866469134256021	MYB KO	peak25808
25.619873556794847	0.2744161713662464	0.3307930012093317	0.8295706691587195	0.4067815658227784	0.777619343594969	MYB KO	peak25809
138.44787161301227	0.0740890123205485	0.14279558658716254	0.5188466540968653	0.6038676808424515	0.8791065671961719	MYB KO	peak25811
26.936731759633222	0.0201554989318353	0.37462590712659444	0.053801668673769294	0.9570931800376431	0.9902469074117373	MYB KO	peak25812
458.0451961958832	-0.07262000795735357	0.0917782731383977	-0.7912548958929061	0.4287952629833695	0.7915917628547767	MYB KO	peak25813
63.62291606510288	0.04008904703036131	0.2790653989057125	0.1436546672843026	0.885773170058413	0.9718835513142301	MYB KO	peak25814
34.19955951753	0.12190350953476393	0.2655233298654779	0.45910658621419037	0.6461576272731346	0.8951659288769162	MYB KO	peak25816
45.33925441013992	0.27753813507319564	0.26705296284929003	1.0392625197340457	0.29868266097283513	0.6952962406969875	MYB KO	peak25818
185.12986350918948	0.044600487614107114	0.09306011918754847	0.47926531798462063	0.6317498918180928	0.8901929571771182	MYB KO	peak25819
202.97942152756428	0.284987234603191	0.10264063685963831	2.776553647001555	0.005493856780729772	0.07214394089175916	MYB KO	peak25820
24.186353524555184	0.05650887203486484	0.2768735565949476	0.20409631287950888	0.8382782355919061	0.9587482154978233	MYB KO	peak25823
34.684499442453834	-0.27468022517967666	0.21750310904164968	-1.2628795348717434	0.20663247572860058	0.5985253738412059	MYB KO	peak25824
40.76646906648763	0.3098536193355433	0.21551262797955908	1.4377515704784234	0.15050455497160037	0.5224007733948985	MYB KO	peak25826
26.870452743792356	0.042435141859726876	0.22543408184096295	0.1882374728487754	0.8506904984231463	0.9623077251067702	MYB KO	peak25827
162.4945328747641	-0.13189887453815233	0.11177370099105646	-1.1800528511506134	0.2379791952765076	0.6351189698218576	MYB KO	peak25828
125.76153897730087	-0.07648261363903705	0.11711425838005883	-0.6530597955958182	0.513717730038434	0.8371650272159823	MYB KO	peak25829
80.54313939010093	0.28973179472547683	0.14911956422482558	1.9429495803022336	0.05202225055155385	0.3054956301398108	MYB KO	peak25830
81.71886594640182	0.3698978156475868	0.127937527446548	2.89123780199777	0.0038372764087521135	0.0557073244620694	MYB KO	peak25831
281.70737798266765	0.17031669750956555	0.08682579632093469	1.9615909640497042	0.04981012512122938	0.29766343155279223	MYB KO	peak25834
36.21163054007884	0.43661695753629476	0.23779205165261624	1.8361293176196498	0.06633853323792889	0.34880296101076935	MYB KO	peak25835
28.370448916760516	-0.22443949355184212	0.27847814637558427	-0.8059501130445617	0.42027161441469324	0.7864719818783665	MYB KO	peak25838
54.07356055836569	0.14458708908535037	0.3982477896989144	0.3630581081056644	0.716561477413317	0.9209810455243539	MYB KO	peak25839
125.32356744283054	0.0472186452692625	0.18274201905733706	0.2583896441159884	0.7961062081063062	0.9460469690074094	MYB KO	peak25840
263.5954758351851	-0.09707270123427039	0.12461743618384219	-0.7789656424247378	0.43599995400590913	0.7955121534444061	MYB KO	peak25841
412.70578190544694	-0.19017629522001733	0.07503824375379178	-2.534391607618182	0.011264276976568562	0.11789537285524815	MYB KO	peak25842
191.04514963234018	-0.28299167432372097	0.10149709612659183	-2.78817508208078	0.005300588867206441	0.0703775790253036	MYB KO	peak25843
447.387400231276	-0.32420654846602043	0.0894840419399344	-3.6230655370221436	2.9113201962639425e-4	0.007834677505319057	MYB KO	peak25844
227.7433719741241	-0.14356717197285	0.1131775451571337	-1.2685128642216428	0.2046148596916831	0.5960061036543595	MYB KO	peak25845
594.4583703389122	-0.1894424423286114	0.08058327287994775	-2.350890396457849	0.01872854959938521	0.1643509881241964	MYB KO	peak25846
465.8712421801557	-0.3166190495090781	0.06962614775306718	-4.547415873587957	5.430861753885773e-6	2.947702410556657e-4	MYB KO	peak25847
28.830333331292422	-0.6703442104096606	0.4006594152075585	-1.6731023531854208	0.09430714838218254	0.4177209055689474	MYB KO	peak25848
28.656501019073573	0.10661072386925806	0.23354057824799787	0.45649764451660996	0.6480321642701838	0.8959607883509539	MYB KO	peak25851
23.234981383082648	-0.2526007272042249	0.2905668950313373	-0.869337600131571	0.3846625026574876	0.7628428087682066	MYB KO	peak25856
26.715678526500184	-0.008262925141892249	0.24612010214084126	-0.03357273570918568	0.9732178637600887	0.9942276483089876	MYB KO	peak25858
22.14233262446553	0.09006400105176793	0.3042874503160905	0.29598329131947576	0.7672428416031476	0.9369209080121671	MYB KO	peak25860
34.50607689009222	0.04351527343909763	0.20991365724435537	0.2073008207771949	0.8357749331825481	0.9582154151319534	MYB KO	peak25861
33.19111264111634	-0.4204180064998697	0.24062279225350808	-1.7472077460431863	0.08060130857321113	0.38660016797814306	MYB KO	peak25864
35.12008912246988	0.3329815467704245	0.2024132830901976	1.6450577831991602	0.09995789549950046	0.42985569751145664	MYB KO	peak25865
134.52974639098704	-2.0080065394732833	0.18383673012974086	-10.922771189719017	8.971593815100233e-28	1.713538047357867e-24	MYB KO	peak25868
54.48394960367265	-0.3923926656536238	0.2625447795037174	-1.49457424518345	0.13502559185084995	0.49729556694927424	MYB KO	peak25870
104.75030553906568	-0.456575221245213	0.1502472292117097	-3.038826230877536	0.0023750180358390253	0.03915908185035246	MYB KO	peak25871
299.98693961790485	-0.6498336817300581	0.10316524038616284	-6.298959604006484	2.9965006435770405e-10	5.3005808693522926e-8	MYB KO	peak25872
33.873600661973484	-0.4056557527950175	0.31745430275514275	-1.2778398316683262	0.2013059067047099	0.5920176943898158	MYB KO	peak25873
25.912868112518346	-0.17417923831161272	0.26334929041552296	-0.6614000669482945	0.5083557830041511	0.8341496639282255	MYB KO	peak25874
105.127530786594	-0.8238081059701684	0.14447775451959113	-5.701971965922687	1.1842930865890172e-8	1.43308589023315e-6	MYB KO	peak25875
24.400058437790694	-0.5989666936873855	0.3102768963833062	-1.930426340694865	0.05355403380369654	0.31053555738146715	MYB KO	peak25876
80.31603812988324	-0.2629463817304589	0.16097614183461836	-1.633449396498777	0.10237451528912636	0.43537662837513547	MYB KO	peak25879
57.79280379261421	-0.5531487707086162	0.18086508112082184	-3.0583502756903127	0.002225592638316676	0.037331899682146216	MYB KO	peak25880
79.87677502506035	-0.2171828688641872	0.138676142845308	-1.5661155870657057	0.11732155965602237	0.4648038479916814	MYB KO	peak25881
99.53901540548031	-0.10186951305185252	0.13769940298279285	-0.739796330595437	0.4594235858716116	0.8095342649127755	MYB KO	peak25882
114.18032538719466	-0.23812199441139803	0.1629582916347631	-1.4612450340673588	0.14394820828173033	0.5119965753306722	MYB KO	peak25887
26.146392087680308	0.15923092559244031	0.38247087404163826	0.41632170290463844	0.6771746135765837	0.9068909034469596	MYB KO	peak25888
45.731135235089916	-0.2030408759857753	0.24434377892771553	-0.8309639675575333	0.40599398509557916	0.7771895207981444	MYB KO	peak25889
28.03011613924941	0.42858476522148187	0.28358234191768467	1.5113238797706487	0.1307059527267398	0.48969084799308743	MYB KO	peak25890
34.372757759437256	0.09589755734351016	0.26151600226903765	0.36669862077829724	0.71384383546349	0.9198558224419762	MYB KO	peak25891
29.298627766918294	0.3397366072600957	0.22178597221837026	1.5318218905458607	0.12556639261110344	0.4804359336150082	MYB KO	peak25893
78.74044600560197	0.5717335830554051	0.18429775338567975	3.102227631928528	0.0019207020364108965	0.03358068576449863	MYB KO	peak25894
51.53683966020828	0.6204417740815624	0.2228970522132637	2.783535124941605	0.005377004003176184	0.0710716931447594	MYB KO	peak25895
21.530241632935418	0.3174118514489665	0.3006161815902464	1.0558708109785433	0.2910272413021342	0.6884055029023739	MYB KO	peak25896
31.991761614625656	-0.08223936960210655	0.21931236589402825	-0.3749873805193667	0.7076698519130701	0.9174793962339252	MYB KO	peak25899
29.230816132931757	0.013965140173136414	0.2425930504467546	0.05756611802118192	0.9540942387999031	0.9893602612096095	MYB KO	peak25901
61.742122652103475	0.16537014123119373	0.209661662497455	0.7887476387496503	0.4302595184973732	0.7923802479582562	MYB KO	peak25902
133.31206711970478	0.1274512092933143	0.11826050446043627	1.077715758737971	0.2811606236339727	0.6789013771224767	MYB KO	peak25903
41.48620249525863	0.444945773246837	0.191829723332058	2.3194829535182833	0.020368864368143585	0.17340526341406515	MYB KO	peak25904
80.42763631994544	0.25855123787952394	0.15822537714198587	1.6340693417814336	0.10224429141782164	0.43505502249656397	MYB KO	peak25905
124.54534550498957	-0.006004537938442437	0.1256245169932459	-0.0477975006961839	0.9618776284370928	0.9914954481304991	MYB KO	peak25906
248.0979617094365	0.06054390058100499	0.09085440378340434	0.6663837751369853	0.5051658304054867	0.8327049785057704	MYB KO	peak25907
41.03269687168785	0.06927488565628881	0.2215849483664658	0.3126335347548937	0.7545590972963148	0.9332217724741227	MYB KO	peak25909
28.285374728892087	-0.16620387339605544	0.28640524471944867	-0.5803101600281875	0.5617054771307375	0.8605097282782931	MYB KO	peak25911
117.85687363312599	0.016233877940635678	0.15804282292376293	0.10271822307594831	0.9181866102248885	0.9802241511766778	MYB KO	peak25912
51.77660680427123	0.20054122332980132	0.19003569114395344	1.0552818900629033	0.2912964211777961	0.6885467150551254	MYB KO	peak25913
31.716377566654867	0.038918014494228007	0.20926367371095322	0.18597596899681576	0.8524636065179663	0.9628530262398266	MYB KO	peak25914
19.795619506669105	-0.1259934861602143	0.41366490762172575	-0.3045786186809652	0.7606871065565621	0.9349425177836996	MYB KO	peak25918
55.625527832419905	-0.38257769666538566	0.21737146127940984	-1.7600180557907705	0.07840474521512383	0.38059463257343806	MYB KO	peak25919
22.020361240391388	0.32689924004501997	0.30800290920419815	1.0613511440188834	0.28853035102013413	0.6862780489066793	MYB KO	peak25920
27.019711182073234	0.056512917128776874	0.27372721793719784	0.2064570617224584	0.8364339019532525	0.9583936581730078	MYB KO	peak25924
27.545769803160308	-0.18920988661996357	0.31841561316161365	-0.5942230179646656	0.5523629593618982	0.8559603674544699	MYB KO	peak25925
22.51042152472745	-0.23974872709960546	0.3920114664144107	-0.6115860061250292	0.5408116990362637	0.8507997807981701	MYB KO	peak25926
19.05820151587684	-0.03479588641345198	0.47762464886543426	-0.07285194869257125	0.9419239316680987	0.986288944507215	MYB KO	peak25927
29.038168977993138	-0.20904248292614458	0.2677721958939163	-0.7806728485318962	0.43499493369535813	0.7948522972041475	MYB KO	peak25931
54.7552954387718	0.22561975691768557	0.20769584760763732	1.086298833204931	0.2773468030830527	0.675526598279663	MYB KO	peak25932
43.17432362717113	-0.3774294693410701	0.19814166907248196	-1.9048465227321925	0.056800024408796945	0.32056537032833693	MYB KO	peak25934
166.38365913344788	-0.6133214092109497	0.12011248877603345	-5.106225134961389	3.2865809440105385e-7	2.6968435395799394e-5	MYB KO	peak25935
29.510479286094718	0.0965148075348512	0.32125700226070114	0.300428650132672	0.7638502127787785	0.9358386378471404	MYB KO	peak25938
71.82142372323317	-0.38684632541214503	0.16344069075703432	-2.366891155564304	0.017938207463543323	0.15994779056683	MYB KO	peak25939
261.5163073426866	-0.03056378673646261	0.10006554972603854	-0.30543765381932897	0.7600328474468893	0.9347519779984248	MYB KO	peak25940
43.95164548495081	-0.14132515396631892	0.18515570427237235	-0.76327734282722	0.4452980114184175	0.8009708440216462	MYB KO	peak25941
27.937317960659076	-0.3620032145318308	0.292848894298756	-1.236143354403536	0.21640528201804837	0.6105126518410527	MYB KO	peak25943
23.55132416728241	0.19860811518883173	0.29672892584120514	0.6693250906556953	0.5032881247932324	0.8315642692493099	MYB KO	peak25944
71.50034437775076	-0.09352038157598748	0.15210647685210904	-0.6148349729177938	0.5386637104637659	0.8495148945065337	MYB KO	peak25945
445.8416392114052	0.06847236174155014	0.06951777220257879	0.9849619683153501	0.3246427524781327	0.7170836686671017	MYB KO	peak25946
169.91995941333255	-0.05950824770897764	0.10304423135029271	-0.5775019807434237	0.5636004009592773	0.8615125795246815	MYB KO	peak25947
84.8212317481701	0.29211164128020994	0.2115464601466496	1.3808391834007074	0.16732841272139795	0.5478144094138246	MYB KO	peak25948
50.95979385073347	0.05399738924365234	0.2172163618907891	0.24858803809079935	0.8036794623176862	0.9481677577312482	MYB KO	peak25949
20.395261400158862	-0.37532363896631166	0.3444338630440023	-1.0896827496846995	0.2758529174777064	0.6738023226854223	MYB KO	peak25953
21.17013124878536	0.4153156007632101	0.3250187054213765	1.2778206110468828	0.20131268528271523	0.5920176943898158	MYB KO	peak25954
42.14805480838652	0.2005624664443087	0.2500131548095474	0.8022076542215998	0.42243284948530174	0.7880131409149641	MYB KO	peak25957
35.65087064388802	0.21683700233465789	0.2861405707098101	0.7577988741574276	0.44857139647506905	0.8031673588754175	MYB KO	peak25959
22.45081001820366	0.5210275408303282	0.26213713773892844	1.9876143659935654	0.04685435624453856	0.28762635385501223	MYB KO	peak25962
38.46434465844381	0.20400391970358123	0.23796978514463932	0.8572681593992555	0.3912967012055401	0.7676091197297277	MYB KO	peak25963
24.453874076416074	0.42123698553274874	0.23922677536256168	1.7608270850716452	0.07826767408327298	0.38019378099764756	MYB KO	peak25965
18.980862067323745	-0.06543328332329569	0.35408866286149265	-0.1847935000079089	0.8533910062993257	0.96312946368483	MYB KO	peak25966
45.31822972871705	0.24614952921864414	0.21508878904892315	1.144408922041288	0.25245408981612616	0.6508227369207561	MYB KO	peak25967
29.902045452297337	0.08980794480444731	0.25292021699314504	0.35508408885669035	0.7225265962376798	0.9232832288996424	MYB KO	peak25968
160.9225465352196	0.023411992950548466	0.10991446690758569	0.2130019242165173	0.8313254618156708	0.9571592980924881	MYB KO	peak25969
35.325790460557066	0.09465517645258756	0.22012785500195411	0.4300009031194498	0.6671949842373897	0.9031258035114982	MYB KO	peak25970
45.24709046186903	-0.0020055474919556775	0.17276566404066523	-0.011608484261569565	0.9907379776540849	0.9981556039708303	MYB KO	peak25972
77.64994237338938	0.27740271688067647	0.14974103659778587	1.8525497297430773	0.0639469234494385	0.34213068552724724	MYB KO	peak25973
43.19065826201809	-0.004574569897386933	0.18499425140713704	-0.024728173241011567	0.9802717829513763	0.9960364700718811	MYB KO	peak25974
41.93169993228783	0.5147148033168271	0.182013865142971	2.8278878804783423	0.004685621382630392	0.06437753177377581	MYB KO	peak25979
26.741367734390774	0.08514412566661005	0.27527895828655674	0.30930124916404866	0.7570923808337686	0.9337103496445773	MYB KO	peak25980
89.43421631442642	0.21846004885270356	0.13245343354803218	1.6493347359959711	0.09907907710999277	0.42826028877851263	MYB KO	peak25981
54.073252525105374	0.06687451244985242	0.16019726611464377	0.4174510219293896	0.6763485418705328	0.9065627244338871	MYB KO	peak25982
23.745550490533386	0.4449084922763506	0.31479248762981044	1.4133389764991913	0.15755607894501414	0.5334598174978948	MYB KO	peak25984
30.739565897013616	0.31441403885862396	0.2566604168903263	1.2250195907418648	0.22056783926863566	0.6151610008409947	MYB KO	peak25986
70.52146998598084	-0.18286140423117675	0.15548955337962542	-1.176036590604408	0.23958025459322696	0.6367919199511656	MYB KO	peak25990
99.11080665429196	-0.01871208487226719	0.14869280005482258	-0.12584392025281724	0.8998554747756707	0.9754201700032944	MYB KO	peak25991
121.55430901416396	-0.12393714141171454	0.12271298668533476	-1.0099757552924598	0.3125069058773376	0.7064682538419557	MYB KO	peak25992
129.84150272569366	-0.21643853306839825	0.11871930626020419	-1.8231115046613986	0.06828650448627184	0.35423216929370194	MYB KO	peak25993
39.4714761403721	0.22481373627068107	0.25056585492576833	0.8972241502629459	0.36959932092241704	0.7521816547391135	MYB KO	peak25994
70.5166406598402	-0.1049843803613165	0.14952749633989343	-0.702107524910835	0.48261210990433456	0.8214110833476433	MYB KO	peak25995
37.61883757745774	-0.29569964982863056	0.2120735229690093	-1.3943261077048346	0.163219150485773	0.5416819411517942	MYB KO	peak25997
146.6401811113587	-0.0016089908170082241	0.1083342985408084	-0.014852090599932524	0.9881501818641594	0.9977119781139024	MYB KO	peak25998
703.9219319890005	0.08960842691172474	0.08786665515890578	1.0198228981138406	0.30781246136384544	0.7028845946952306	MYB KO	peak25999
123.42801123939081	0.0486863403851202	0.1275361838052816	0.38174531283963337	0.7026502860715522	0.9159140084776833	MYB KO	peak26000
65.88342355810936	0.21005184662400586	0.16686518891651633	1.258811666998418	0.20809836524612343	0.6005033333582244	MYB KO	peak26001
45.78097804500988	-0.08126907990932708	0.21561925417304706	-0.3769101243811181	0.7062403972123629	0.9170982294408909	MYB KO	peak26002
46.91869016307401	0.5065666897809891	0.20822264285782716	2.432812699082246	0.014982048688510012	0.1421057523312489	MYB KO	peak26010
43.67117488605919	-0.09656012813159583	0.3101295414973459	-0.31135417692036343	0.7555313852818634	0.9333742981611538	MYB KO	peak26012
43.40134958570085	0.0977812550887712	0.2712450885072542	0.36049041708696644	0.7184804216514462	0.9215037237967155	MYB KO	peak26013
40.935807547415415	0.981593512795391	0.2306736078200954	4.25533515546757	2.0873610446845926e-5	9.172499984401351e-4	MYB KO	peak26016
27.949853709140086	-0.0109300151885111	0.26938445293226254	-0.040574038588854576	0.9676354813129537	0.9929874073978833	MYB KO	peak26017
51.69979634315332	0.020669775221648843	0.1854130969456795	0.11147958565033013	0.9112360529773395	0.9782820852387041	MYB KO	peak26018
50.56668140184745	0.4960202366369217	0.17462600243527804	2.8404718067159704	0.004504685462057928	0.062474607904119454	MYB KO	peak26019
50.14654663270423	0.0068399158598212405	0.19955355329452196	0.03427609153982931	0.9726569898518097	0.994160153309606	MYB KO	peak26020
76.85676250547262	0.01892283603552759	0.16173739377849383	0.11699728549752206	0.9068622045682294	0.9770362556879101	MYB KO	peak26021
23.281365390031972	0.5940252809058502	0.2507733579648922	2.368773484259092	0.01784718017491687	0.15941904636101073	MYB KO	peak26022
36.658718754153774	0.33124541941254265	0.21791583432735173	1.5200612678514585	0.12849557795026295	0.48533162262153484	MYB KO	peak26027
39.13713791266709	0.22095972099464437	0.25462696309832566	0.8677781736308873	0.3855157808477423	0.7634958372008709	MYB KO	peak26030
109.16959548080013	0.18880189935096428	0.1398233509952245	1.3502887608337508	0.17692337608093814	0.5608649673655269	MYB KO	peak26031
343.49908167327084	0.07935407227845626	0.07463871314363912	1.063175782864083	0.28770224251911525	0.6854388019730338	MYB KO	peak26032
680.2154961812809	0.038964491032500104	0.08359019928384637	0.46613707547446787	0.6411173865225982	0.8933169818991912	MYB KO	peak26033
38.280636929589555	0.22577478227802225	0.21444397135386822	1.052838094970067	0.2924152021087086	0.6897262632539267	MYB KO	peak26035
56.914015131087204	-0.27526244254477666	0.19567591441260807	-1.4067262359349453	0.15950858294094203	0.5361219611215886	MYB KO	peak26036
52.02563358646361	-1.9513097768520953	0.28325645884365974	-6.888844776277808	5.624727132082301e-12	1.417080318479708e-9	MYB KO	peak26038
38.45511864488627	-0.5160775247552177	0.2222223056720319	-2.32234798930074	0.02021420548256442	0.17259802816946823	MYB KO	peak26041
206.80264693536375	0.1101760505102569	0.08859095477467924	1.243648979633156	0.21362878122822448	0.6068263693968209	MYB KO	peak26043
155.43523918079822	0.19881916962038693	0.12123934360371788	1.6398898551467413	0.10102807057590575	0.4323564588804818	MYB KO	peak26044
53.73941752674443	-0.01590873474806234	0.1930364922017339	-0.08241309488486158	0.9343182232607363	0.9845526803602233	MYB KO	peak26047
61.030580300883834	-0.05848493087712066	0.1991394610580423	-0.2936883055040222	0.7689960913005214	0.9374550458097948	MYB KO	peak26051
34.32506523721825	0.2129741151697294	0.20977286992203883	1.0152605303482776	0.3099816535711449	0.7045635780001753	MYB KO	peak26052
28.915599077408572	-0.16656761921770794	0.3122724757917997	-0.5334047414693154	0.5937534360219148	0.8745462851470602	MYB KO	peak26053
100.93134283208343	-0.11744831697305201	0.14487474454526986	-0.810688690714842	0.41754446957282304	0.7844672833954885	MYB KO	peak26054
101.76563658426502	0.12385236801307009	0.14299153494692496	0.8661517484866579	0.3864069499692688	0.7639975251497754	MYB KO	peak26055
186.8673327306612	0.046921828021957615	0.11996222101018246	0.3911383736215993	0.6956949574565472	0.9134502452717849	MYB KO	peak26056
98.22591968709804	-0.05754749565441523	0.12844151058619724	-0.4480443697039443	0.6541211752334111	0.8985500323019449	MYB KO	peak26057
38.895614577928995	0.13647832971401438	0.23092369755452102	0.591010498962723	0.5545133863517684	0.857078349953413	MYB KO	peak26058
26.814860601334225	-0.1459845826122889	0.27037172897381234	-0.539940263600669	0.5892382294674889	0.8724542689674177	MYB KO	peak26059
117.07009518689965	0.5034305179529834	0.13026566398319533	3.864644777137339	1.1125098706591049e-4	0.0036333534424954845	MYB KO	peak26061
27.19437738936386	0.30761820760367486	0.3126971628281075	0.9837575909595809	0.3252347157266632	0.7176158073155022	MYB KO	peak26063
34.39569191750467	0.1807256092349464	0.30336404470618034	0.5957383954647165	0.5513500040114514	0.8557264553485604	MYB KO	peak26065
70.5132895106158	-0.27250487223665326	0.15568568084951298	-1.7503528310998533	0.08005744987856946	0.38514176090021346	MYB KO	peak26066
238.79972354711757	-0.21467764992852503	0.08583431383007233	-2.5010702637353877	0.012381861000353237	0.1253682275382854	MYB KO	peak26067
171.2924944040102	-0.282481755786296	0.0951149144211684	-2.96989969980384	0.002978969952012691	0.04618505200636845	MYB KO	peak26068
90.94447353476092	-0.0019631593090107297	0.1629371644773145	-0.012048566791427486	0.9903868671643639	0.9981320332040553	MYB KO	peak26069
33.43911806932972	-0.004487821283151534	0.25036061663734627	-0.017925428301897247	0.9856983434199563	0.9972791317064142	MYB KO	peak26070
79.086248047667155	0.1354518210249881	0.149846030758006	0.9039399998771815	0.3660272175505278	0.749603672216596	MYB KO	peak26071
116.50127345668014	0.15276356463498023	0.11753269486042417	1.2997537818425284	0.19368537079540035	0.582201228730522	MYB KO	peak26072
145.90376572320767	-0.011358476140540608	0.11880446360031972	-0.09560647635894078	0.9238331213757917	0.9818781685351649	MYB KO	peak26073
66.63531938490247	-0.08437983861801197	0.1678075658122	-0.5028369144716917	0.6150789377435792	0.8838828296140906	MYB KO	peak26074
47.452894796797885	-0.3851321424752459	0.18977599770055004	-2.0294038610875904	0.042417172172884335	0.2717349244731917	MYB KO	peak26078
130.724049468277	-0.3461714695159581	0.1192366491507965	-2.903230441155396	0.0036933476400466494	0.05416130684802587	MYB KO	peak26079
55.852289288245885	-0.2525339338975654	0.18415769505921986	-1.371291782384427	0.1702840163600791	0.5517775235059952	MYB KO	peak26082
39.202897819820244	0.07799108665770528	0.24752480477272995	0.3150839235256217	0.7526979344756519	0.93261274088055	MYB KO	peak26085
103.33715923456411	0.1369327456867476	0.16837207780213412	0.8132746680697669	0.41606059747718366	0.7837394765581254	MYB KO	peak26086
45.75556255367259	0.057883988625637095	0.23003012736457953	0.2516365542583714	0.8013220013616165	0.9475445777359891	MYB KO	peak26087
63.64640889821051	-0.03332779751960644	0.17705914001761197	-0.1882297492029575	0.8506965527863932	0.9623077251067702	MYB KO	peak26088
64.52329120287516	-0.08540887605268956	0.172193095297542	-0.49600639273663566	0.6198899006550951	0.885677049474268	MYB KO	peak26089
35.73982856421243	-0.3520051323729273	0.2783410390799394	-1.2646540859963937	0.20599535559375068	0.5976305103670986	MYB KO	peak26090
40.47992227340633	-0.02875635675295121	0.3183654230638252	-0.09032499973210406	0.9280289544336359	0.9829451326122465	MYB KO	peak26091
53.206248591939044	0.0547580658924992	0.2391805335827734	0.22894031162259712	0.8189153083699353	0.9531035178181264	MYB KO	peak26092
127.89785980458464	0.023369365347343646	0.11997931892183104	0.19477827976810955	0.8455665268470003	0.9608341975144019	MYB KO	peak26093
46.51290765730822	-0.014877344022048274	0.18275884934180267	-0.08140423336888103	0.9351204825450412	0.9846845364906708	MYB KO	peak26094
37.1612490898316	-0.2066921239095805	0.23685537814637436	-0.8726511744303596	0.382853238208437	0.7616057668463434	MYB KO	peak26096
21.36181506837328	0.13624294164352918	0.2982060203784052	0.4568752216023178	0.6477607348503013	0.895932346774524	MYB KO	peak26100
25.514958759648714	0.5780288164377536	0.264166169956895	2.1881258169131677	0.028660438831184666	0.21477018414098656	MYB KO	peak26103
21.539085710370827	-0.13866408132178407	0.3236676200617223	-0.42841505522035633	0.6683489656183229	0.9034714899480367	MYB KO	peak26104
24.137818704666223	0.48050004575082633	0.2549314040464236	1.8848209287833606	0.05945401836457602	0.32887372680498145	MYB KO	peak26105
119.95762055408852	0.06445525128983695	0.11757378688196363	0.5482110681230825	0.5835469831417284	0.8696948517667691	MYB KO	peak26106
328.14244508553736	-0.025902208002319214	0.08426155805422396	-0.3074024335706045	0.7585370760875662	0.9341861106123597	MYB KO	peak26107
123.8785745897281	-0.12327500751349187	0.13521893699720236	-0.911669698424285	0.3619426198086908	0.7462352705008884	MYB KO	peak26108
42.822597103279364	0.04886365863301531	0.20543246618086602	0.2378575282740118	0.8119915976990062	0.9508322174584195	MYB KO	peak26109
30.4945604071532	0.0072614505202741935	0.21633985114359128	0.03356501579292735	0.9732240198925258	0.9942276483089876	MYB KO	peak26110
36.78870788488639	0.3231835376086464	0.2258994901742446	1.4306519123144679	0.15253000150503865	0.5255308208453544	MYB KO	peak26115
116.89901195453032	0.29991456801857175	0.13493727664089925	2.2226220617799854	0.026241295294598364	0.2035713240601926	MYB KO	peak26119
32.22331588112815	0.739186627968556	0.22340032813693694	3.3087983089955864	9.369730886006156e-4	0.01946053863681781	MYB KO	peak26120
113.20209602924265	0.3838475281745245	0.1484550562192332	2.5856143802045515	0.00972056147296138	0.10692466315697273	MYB KO	peak26126
22.476367224913496	0.2046811595513136	0.26221148403672373	0.780595709998145	0.4350403157453957	0.7948921581128978	MYB KO	peak26127
19.182972813280358	0.07772500355710305	0.2659628196675232	0.2922401095546592	0.7701030464781684	0.9377842706163761	MYB KO	peak26128
43.14736657016109	0.36736603052375827	0.2193643832296282	1.6746840353714285	0.09399624137456092	0.417082663842753	MYB KO	peak26131
23.40878902135155	0.5391819371212595	0.2745688284077149	1.9637405318298304	0.04956018963092132	0.2967836845125636	MYB KO	peak26132
45.88419709212564	-0.3644735980222686	0.22112151240688863	-1.648295518852982	0.09929204385441168	0.42867871527501833	MYB KO	peak26134
125.9913790521297	0.018957924058452032	0.1286710845268858	0.14733631979678213	0.8828665662342012	0.9711445121586774	MYB KO	peak26136
29.061270630411038	0.23527378353004816	0.2880671958530195	0.8167323003695703	0.41408142822143024	0.7821691812858479	MYB KO	peak26140
319.91429150906635	-0.09189255784762287	0.08520289540254937	-1.0785144966431897	0.28080421589814225	0.6785629555886199	MYB KO	peak26141
50.8016273702996	-0.17507928362393682	0.19387089071669406	-0.9030715388819375	0.36648792810352493	0.7499747526161965	MYB KO	peak26142
67.81322878808848	0.17769912526701565	0.1955110090378959	0.9088957503798276	0.3634051571985076	0.7473423065602378	MYB KO	peak26143
34.21052566317457	0.0025034621997248024	0.22843893438643845	0.010958999640095604	0.99125615840776	0.9982328975198193	MYB KO	peak26146
89.32789225896042	-0.3202218621440676	0.16607443571449	-1.9281827499000694	0.053832399053289896	0.3112579768797041	MYB KO	peak26147
27.01379135449213	-0.10102440787312388	0.2424685214693594	-0.4166495809885584	0.6769347380036959	0.9067300814891558	MYB KO	peak26151
47.42834737415249	-0.07476317059173972	0.23993411047644236	-0.3115987570224211	0.7553454789933777	0.9333742981611538	MYB KO	peak26152
89.84389426899347	0.06767663473871902	0.3213243655669265	0.21061781175328612	0.8331855123071703	0.9576417450799916	MYB KO	peak26154
56.22573233640698	0.36363435761217194	0.29739378920595294	1.2227368923308135	0.22142908797145408	0.6161745783036641	MYB KO	peak26155
219.71729157121084	-0.008710001207004279	0.10588544707122056	-0.08225871871840676	0.9344409808152807	0.984581963933708	MYB KO	peak26156
82.79020226229478	0.2700757639621096	0.16606137820121397	1.6263610894211837	0.1038728631887347	0.43836714273479965	MYB KO	peak26157
21.202335244539313	-0.5014098246188908	0.37499545538961765	-1.337109070023074	0.181187036990038	0.566323304763375	MYB KO	peak26162
27.578575396257886	-0.372814128042078	0.29974194014004635	-1.2437836622659166	0.21357919492521266	0.606767840134591	MYB KO	peak26165
148.13981811162745	-0.28780166499780613	0.11977731438217758	-2.4028061280411372	0.016269810447889756	0.15013882209933366	MYB KO	peak26166
35.22479413712124	-0.23467340674469925	0.24141871860542602	-0.9720596981887254	0.33102085027362127	0.7222212706872925	MYB KO	peak26167
49.77130356980793	-0.15413264626433135	0.2317249197163956	-0.6651535210497508	0.5059523051949275	0.8330395489310066	MYB KO	peak26171
84.92926585074218	-0.25796603875170515	0.1510254563082575	-1.7080964034644042	0.08761845615145862	0.40322421707303746	MYB KO	peak26173
28.30734251321325	0.008926466298109066	0.2414922053364202	0.03696378641154774	0.9705138802528506	0.9935140715843779	MYB KO	peak26174
24.21774664293875	0.3456840768702921	0.31638612655485593	1.0926018806022344	0.2745686366685514	0.6726415232493206	MYB KO	peak26176
140.91025733456874	-0.14776450152329096	0.1585104537054831	-0.9322066656741868	0.3512297313274208	0.7379479193789753	MYB KO	peak26177
23.648016919130765	0.07037190890708205	0.253824948434009	0.27724583159081295	0.7815913498384801	0.9414698567213378	MYB KO	peak26180
89.20321718666723	-0.11587178689205643	0.1592282451649247	-0.7277087477290181	0.4667918943034182	0.8134831452684295	MYB KO	peak26181
87.12049617647216	0.18877745084861516	0.19738895411388233	0.9563729221631175	0.3388838599709997	0.7286507853506303	MYB KO	peak26182
53.8400480058055	0.14141237877929677	0.21112216818921728	0.6698130281257654	0.5029769874160948	0.8313864705189854	MYB KO	peak26186
172.84724997030256	-0.194149241466621	0.1372627600817426	-1.414434922851627	0.15723424231328234	0.5329691706166766	MYB KO	peak26189
29.438704249995553	-0.1693744294080713	0.28481952634869034	-0.5946728146746323	0.552062197076159	0.8558272695980832	MYB KO	peak26190
30.67536861216273	0.18293173352200998	0.5103258490632385	0.3584606459927556	0.7199986137137215	0.9220870059754467	MYB KO	peak26191
21.94641783162075	0.4398048266091401	0.31023248360127686	1.4176620755626441	0.15628944736185668	0.5313675788839032	MYB KO	peak26192
61.74122209000159	-0.04324688792241792	0.15893365647428512	-0.27210654358421	0.785540098268783	0.9423587501720039	MYB KO	peak26194
26.369322527619403	-0.0696819028650646	0.22799276827618936	-0.30563207505183787	0.7598847959780077	0.9346841285256037	MYB KO	peak26197
36.14062167132216	0.25704642416362544	0.2963511273997828	0.8673711702026541	0.38573867284759583	0.7636269599308166	MYB KO	peak26198
214.217384776832	0.22426927531567867	0.2542811525117225	0.8819736464948567	0.3777910587325095	0.757668830671595	MYB KO	peak26199
470.21450393633495	-0.019040678453469018	0.13074130406632953	-0.1456362898431014	0.8842085182490822	0.9713496404042169	MYB KO	peak26200
274.63966612638256	0.1359978999732256	0.160769994960312	0.8459159310591401	0.39759964453994434	0.7716815795751298	MYB KO	peak26201
80.43808043169648	0.20641879026579416	0.2108547907195185	0.9789618227853065	0.32759884332457395	0.7195546982897738	MYB KO	peak26202
105.76848780157577	0.022170565791512893	0.12892347415197597	0.1719668659051032	0.8634635780745783	0.9659107840971612	MYB KO	peak26203
35.65280773331841	0.16461412966781658	0.22433104901345302	0.733800026308194	0.463070624530457	0.8118212745633311	MYB KO	peak26204
24.66180689755532	-0.2961503704242199	0.29716101054263916	-0.9965990150707397	0.3189591842347523	0.7121574779436636	MYB KO	peak26205
48.431761872224456	0.10593456118567841	0.17719525606762032	0.5978408425632582	0.5499461356305345	0.8551846954737908	MYB KO	peak26206
31.568734882033418	0.4363837302081178	0.2614424405461826	1.669138833375573	0.09508986878871392	0.4194789299843542	MYB KO	peak26210
26.08410154346853	0.031581512474742876	0.2915864032282036	0.1083092768561856	0.9137503640412221	0.9788969862533293	MYB KO	peak26211
51.26323270271925	-0.1815321163253908	0.17481414856652466	-1.038429199317981	0.29907028137316666	0.6956829552080194	MYB KO	peak26212
104.77728892654251	-0.013270362141742766	0.1373870777460295	-0.09659105033352586	0.9230511640599924	0.9817118255832703	MYB KO	peak26213
149.34428234343088	-0.027143776799336192	0.1157542628032675	-0.23449483536920748	0.814600842211954	0.9516796839164302	MYB KO	peak26214
422.7651552524253	-0.06563721952961528	0.09081049345421287	-0.7227933362426878	0.4698068619636125	0.8149409938099702	MYB KO	peak26215
85.62161434207927	-0.20120512030246993	0.15146675040524743	-1.328378140840469	0.18405321704980576	0.5699347005711368	MYB KO	peak26216
45.22024981435913	0.1997511592838986	0.2122078464150841	0.9412995921610745	0.346551351706116	0.7344508681374617	MYB KO	peak26222
29.79876124578745	0.16775205628201587	0.21686285247051795	0.7735398403690249	0.43920295997255765	0.7973668968122041	MYB KO	peak26223
45.48183409635854	0.5387859382107985	0.19460883283473357	2.7685584994405072	0.005630487656205729	0.0734264840252029	MYB KO	peak26224
32.301088975963886	0.4126465910566136	0.250588733688689	1.6467084732119364	0.09961798176119376	0.42915467837667165	MYB KO	peak26225
55.615098371401196	0.06770051359423758	0.22121214291876842	0.3060433875869914	0.7595716111147286	0.9345537418525697	MYB KO	peak26226
162.78637495973	0.12022249886361404	0.11220514187473478	1.0714526701265596	0.28396594116717977	0.6814767926570735	MYB KO	peak26228
108.34091699850153	0.08797407401340362	0.13601121010903075	0.6468148760891174	0.5177517633322677	0.8392218601512051	MYB KO	peak26229
33.03326443189841	0.016379265847078855	0.2264080227579081	0.0723440169988709	0.9423281359427199	0.9862987036770654	MYB KO	peak26230
25.405075268737786	0.21688805829601535	0.27395660020524315	0.791687654663282	0.4285428224486023	0.7913993375025231	MYB KO	peak26231
22.975108759314416	0.34244430255822383	0.26580773832881927	1.2883157755723453	0.1976360638235724	0.5874879246352505	MYB KO	peak26232
24.398022386831606	0.2975101788370205	0.23665562279449595	1.257143926368353	0.2087015235682282	0.6010932057677261	MYB KO	peak26234
25.429647061416887	0.056227915011728434	0.377528280808101	0.1489369614678199	0.8816033754301564	0.9708001984649283	MYB KO	peak26237
23.932261865987215	0.2924620506375061	0.25101982637455056	1.1650954223875485	0.24398036961312147	0.6418989501314152	MYB KO	peak26238
37.957540094211915	-0.6789612096918989	0.24748922266524567	-2.7433970755577626	0.006080710710365719	0.07755183267198698	MYB KO	peak26240
44.02664863831466	0.011203084845245903	0.21254016683099355	0.05271043592505649	0.9579626239208993	0.9904069533901566	MYB KO	peak26243
33.560420952996246	-0.03375882914752799	0.232978285005736	-0.1449011831583224	0.8847888922706352	0.9715264298581765	MYB KO	peak26245
43.05579880987441	-0.05033694297666434	0.24252518324253602	-0.20755346848382814	0.8355776398361683	0.958200509642798	MYB KO	peak26246
31.99285274906805	0.14126227278768533	0.28296305411621464	0.49922514877036933	0.6176207796027502	0.8851595867561085	MYB KO	peak26248
113.61438711460251	-0.40035962511189127	0.23560686263593317	-1.6992697947450666	0.08926836105099925	0.40685312778901295	MYB KO	peak26249
59.818735085731134	-0.32169285130650227	0.2304523586617517	-1.3959191095920591	0.16273885539115954	0.5409496524418109	MYB KO	peak26250
157.49416886688164	-0.4676848630741169	0.14238993426679736	-3.284535985512932	0.0010215045237054997	0.02081551108231895	MYB KO	peak26251
47.68178766204075	-0.2169452606270951	0.19935776666591923	-1.0882207613744426	0.276497661482052	0.6744447125776847	MYB KO	peak26252
23.352376592137276	-0.24984448932011152	0.293317470717695	-0.8517886394860391	0.3943314128415894	0.7696598314943748	MYB KO	peak26253
43.23406713023578	0.08338956406224997	0.2367778858169181	0.35218476495194584	0.7246997017593844	0.9240312605607632	MYB KO	peak26254
23.61061912432341	-0.32245335699988176	0.3343439936451466	-0.964435919677729	0.334827420956672	0.7252310728357799	MYB KO	peak26256
142.9643096402966	-0.6908384093723183	0.12844362162927714	-5.378534181839437	7.509472609839543e-8	7.334943540130556e-6	MYB KO	peak26257
44.46416557456948	0.2723470117101628	0.20926468076000454	1.3014475769205616	0.19310529744309793	0.5814805460196227	MYB KO	peak26262
56.50806465575012	-0.1472739043809423	0.1715804439034763	-0.8583373549481675	0.3907062082706676	0.767210698911973	MYB KO	peak26267
704.1690788650457	-0.08780124095999325	0.08221183404716563	-1.0679878630322361	0.2855259866143337	0.6830620332359232	MYB KO	peak26268
171.60916582327434	-0.11065232280749827	0.11135361835442975	-0.9937020856861668	0.32036792703854844	0.7134606029558764	MYB KO	peak26269
113.42248761595582	0.018969847884965578	0.12336028091735811	0.1537759783286641	0.8777863750409969	0.9698895144317152	MYB KO	peak26270
55.82084178805641	-0.0050654877774784475	0.19263159430058774	-0.026296245929284676	0.9790210491918401	0.9957347564882879	MYB KO	peak26271
40.354512708114726	-0.8850060031162765	0.24811208685442637	-3.566960458623412	3.611459497440831e-4	0.009285662197376653	MYB KO	peak26276
40.09615118015983	0.34719584585217705	0.18633466825126685	1.8632917272484883	0.06242123343188836	0.33779117350343846	MYB KO	peak26277
37.55592606493929	0.2144662308944592	0.22896775959398558	0.9366656304571394	0.3489305808144517	0.736038707230604	MYB KO	peak26285
32.10241665706653	0.1384782454754325	0.24420499545896457	0.5670573823241136	0.5706751963335361	0.8645798654124512	MYB KO	peak26295
29.72470679410955	0.759130216767446	0.30469799602011804	2.4914184756151907	0.012723416249772601	0.12780350935377224	MYB KO	peak26296
64.09046435392824	0.2464500184162014	0.16014853942158636	1.5388839592687693	0.12383262787062044	0.47754469437874286	MYB KO	peak26298
28.07729565046384	-0.2065244367101813	0.3080142272073147	-0.6705029133968419	0.502537249856495	0.8311444034188823	MYB KO	peak26299
42.873292807190026	0.2670318407074144	0.19353300564349396	1.379774162136004	0.1676561903705224	0.5482324135026181	MYB KO	peak26301
61.102117754283256	0.017974859399707714	0.1817366938432168	0.09890605479603652	0.9212128614494157	0.9811271698240929	MYB KO	peak26302
111.99107944784303	0.047333612844953105	0.1382105039278135	0.3424747866462824	0.7319936154128499	0.9261347112771665	MYB KO	peak26303
22.31177093447891	0.021611465732073735	0.35003029202453406	0.06174170128841009	0.9507685304723482	0.9883515270166922	MYB KO	peak26305
55.628479194407234	-0.30896081010863885	0.21789181905738592	-1.4179550725916341	0.15620388200055124	0.5312683624581748	MYB KO	peak26306
28.31931781864539	0.006454449925373262	0.2323064560760607	0.0277842038245376	0.9778342646217226	0.9954721117051087	MYB KO	peak26309
23.27265384596536	-0.2990466278227204	0.3373131447393234	-0.8865549193282241	0.3753185738595973	0.7561737357467668	MYB KO	peak26310
33.155364118775	0.7530438986072997	0.21269831730736086	3.5404318573856393	3.9947277843485585e-4	0.010024908395889067	MYB KO	peak26313
62.46727119753541	-0.09556858343833313	0.19489339307873554	-0.4903633824042671	0.6238767833520718	0.8870912769480057	MYB KO	peak26315
31.2674464701071	0.047865192638956756	0.21604697906498746	0.22154992791895872	0.8246642654484402	0.9548100570621125	MYB KO	peak26318
23.766793961384224	0.15997851967087365	0.28542110564335926	0.5604999648160944	0.5751384636575096	0.8664835645993886	MYB KO	peak26319
47.11949141341585	0.06354182456163594	0.23040270427018894	0.27578593212656755	0.7827124893870417	0.941716301554832	MYB KO	peak26320
47.16990670848816	-0.03032803069503509	0.21046217680735568	-0.14410204795513226	0.8854198875679796	0.9717249143822209	MYB KO	peak26321
53.186305204684835	0.027144831470689385	0.16945673641388612	0.1601873849640893	0.8727334664131909	0.9684803393615241	MYB KO	peak26324
132.50664005781852	0.03027481518469074	0.12404647623763963	0.244060259532825	0.8071841502674744	0.9494238703039759	MYB KO	peak26325
100.98614918295543	-0.10203201030278125	0.16137867755072483	-0.6322521156533234	0.5272221476976701	0.8439372375160084	MYB KO	peak26326
114.64414094347268	0.004062860428670466	0.14576387639477506	0.027872889560558504	0.9777635310365494	0.995441550895091	MYB KO	peak26327
512.535164241909	-0.08317241688708936	0.09228332991547122	-0.9012723854164432	0.3674435124494668	0.750692093946027	MYB KO	peak26328
25.08777458307343	0.027530299251958556	0.2676243566867086	0.10286918422820009	0.9180667953421878	0.9801910552910459	MYB KO	peak26334
45.655317672720166	-0.27913876190473547	0.1998350180972259	-1.3968460811454269	0.1624598616402578	0.5405539484103513	MYB KO	peak26335
185.58642688567616	0.13054109664288374	0.12133685358505994	1.0758569452385827	0.28199123989296754	0.6798139658007541	MYB KO	peak26336
29.736590085996912	-0.0032529866440364477	0.22960746570699056	-0.014167599620596345	0.9886962691494867	0.9978459337497882	MYB KO	peak26337
37.473838660203896	-0.14300606826637355	0.2640660709838313	-0.5415541183824778	0.5881257064775182	0.8719399995339097	MYB KO	peak26342
80.53676085956388	-0.5023797184422379	0.15728439859104654	-3.1940848739134644	0.001402748697628024	0.02650393605320536	MYB KO	peak26344
55.460954659412636	-0.10581533310089383	0.1940996984823936	-0.5451596984860444	0.5856436868993646	0.8708010370452111	MYB KO	peak26345
28.821909865606266	0.37733886645725667	0.2595999052413429	1.453540077784139	0.1460738605213044	0.5154580433137006	MYB KO	peak26346
221.13030506081756	0.252412439160465	0.10782812620243104	2.3408775432728817	0.019238476061699775	0.16721656055177794	MYB KO	peak26347
1044.3562306152733	0.07287535263319371	0.06561969960946121	1.1105712623939894	0.26675293823896545	0.6650408101498685	MYB KO	peak26348
389.1340708613037	0.030891318804164198	0.08931235802910245	0.3458795567137333	0.7294332328954014	0.9252576180871028	MYB KO	peak26349
71.83517249793941	0.266273210580773	0.19857820899535383	1.340898439601714	0.17995342892546215	0.564982836770481	MYB KO	peak26350
115.14077514305407	-0.26089223678237144	0.16334635689232138	-1.5971720566400678	0.11022735968002534	0.4508671372793324	MYB KO	peak26351
29.035586478063586	0.3885965739717048	0.26555129260659627	1.463357870177628	0.14336948031011293	0.5108766699926994	MYB KO	peak26353
26.126213410294973	0.2414712564573706	0.23190044049439032	1.0412712280432765	0.297749686127932	0.6943709762773245	MYB KO	peak26354
40.60887792348572	0.09923633310062313	0.259477435095948	0.3824468708191451	0.7021299299298487	0.9157309383158829	MYB KO	peak26355
20.20086289538256	0.13099157175485035	0.3688379849058487	0.3551466419281297	0.7224797359521975	0.9232802121809524	MYB KO	peak26358
30.17672781929814	0.06256042382765749	0.30892420123443803	0.20251059508342406	0.8395175763266729	0.9590966362340588	MYB KO	peak26361
20.49349232893861	-0.39168265763042287	0.3519035757624587	-1.1130397205591789	0.26569137060778425	0.6640851194155729	MYB KO	peak26362
25.868704463974268	0.32290179232579946	0.27855783515064575	1.15919120404986	0.24637825601693766	0.6443344731373342	MYB KO	peak26363
61.38898019384685	0.11199639499736061	0.1689482633458478	0.6629034994464363	0.5073923603512516	0.8337012489823623	MYB KO	peak26365
35.80590133416727	-8.91694184541871e-4	0.20328330375254772	-0.004386460511421591	0.9965001221049149	0.9993606606662783	MYB KO	peak26366
153.9535410860201	0.28942158092959125	0.12600410054592906	2.296921922982148	0.02162322412170317	0.18025551349190397	MYB KO	peak26369
55.153670342550406	-0.07731497511221291	0.21856453610943033	-0.35373979918454407	0.7235338931485638	0.9236038951499295	MYB KO	peak26371
174.38944712411	0.07616106253459438	0.12150002151883676	0.6268399098413884	0.5307641796414446	0.8456896025216587	MYB KO	peak26372
186.31202190755627	0.004758648533672807	0.11973411541520314	0.03974346423466024	0.9682976495846434	0.9930594224244557	MYB KO	peak26373
59.74845750851411	0.4016397800682944	0.14912689689150643	2.693275247056857	0.007075383093740872	0.08618068097093333	MYB KO	peak26374
30.926592616454535	0.5584298267120814	0.24157692331971095	2.3116025282474384	0.020799597188207654	0.1758751222129647	MYB KO	peak26375
47.23708067264998	0.32253081607601114	0.28329897442028895	1.1384821167672838	0.25491922212735063	0.6535137143186055	MYB KO	peak26376
38.87065601635165	0.18813117279191324	0.21470952011954353	0.8762125344380058	0.3809145036215016	0.7601992826652382	MYB KO	peak26381
24.902513978752395	0.3688261527883123	0.25567122493175404	1.4425798323091015	0.14913886796934422	0.5200283617513303	MYB KO	peak26383
77.8514623803633	0.5081180162122484	0.14779468515877833	3.437999246497725	5.860293292550294e-4	0.013470097139196308	MYB KO	peak26384
48.79164496244114	0.26691312527169614	0.2942656760905015	0.907048109782287	0.36438135659078064	0.7482067613387837	MYB KO	peak26386
183.19675250846052	-0.024974969114310526	0.10718528870628434	-0.23300743428278164	0.815755632921156	0.9520636287570612	MYB KO	peak26387
26.93738336790647	0.030916828982254438	0.24873961998394462	0.1242939463534198	0.9010825402449147	0.9755857135568575	MYB KO	peak26388
101.6456068314458	0.47385246791162333	0.13128327972501697	3.609389321352606	3.069186890371804e-4	0.008158422060752247	MYB KO	peak26391
71.98035606770604	0.08287958682845176	0.18882091568551712	0.4389322365457036	0.6607106376543561	0.9009713634277975	MYB KO	peak26393
30.905722291054015	0.31610119414032695	0.30070704990450786	1.051193160388849	0.2931698838405178	0.6904017744310499	MYB KO	peak26394
28.214964339239682	0.13139339486459167	0.30660133782820115	0.4285480154630497	0.6682521836605655	0.9034714899480367	MYB KO	peak26395
73.3167969927	0.07589633925045029	0.19029073268886748	0.39884411698883765	0.6900080678306512	0.9115521883142453	MYB KO	peak26397
77.87921524778191	0.10910703227355911	0.16021409939460254	0.6810076808835142	0.49586663032624007	0.827868481411185	MYB KO	peak26399
122.94033556692905	0.0173252597238386	0.11918076807513527	0.14536959279299339	0.8844190710509516	0.9714738884209837	MYB KO	peak26402
30.87604287521503	0.2523084440177209	0.23021932289386832	1.0959481630220749	0.2731014601296445	0.6711700728481638	MYB KO	peak26403
21.328765372115562	-0.3457888194342344	0.3920769519014736	-0.8819412050548915	0.37780860288694346	0.757670367726094	MYB KO	peak26405
42.51473125734326	0.1997034752549627	0.26348770060938637	0.7579233292221783	0.4484968832485042	0.8031371265561067	MYB KO	peak26406
145.0078562378522	-0.20608329026997468	0.13541148957222798	-1.5219040195259843	0.1280331318821058	0.484635870291684	MYB KO	peak26407
115.95577374826094	-0.08869449787573744	0.15712622631401482	-0.5644792722157189	0.5724280027559401	0.8654542176172813	MYB KO	peak26411
169.06978296227362	0.1319103787537146	0.1113341973839104	1.1848145659940583	0.23609077216079505	0.6332815313343104	MYB KO	peak26412
29.97416615450407	0.4254921190581862	0.26133052592418815	1.6281761097500764	0.10348754892410156	0.4375765591870172	MYB KO	peak26415
21.067687626461495	0.26581438521684564	0.27406760570846433	0.9698861874963874	0.3321032257047166	0.7230642923433114	MYB KO	peak26419
27.81196984628297	-0.2140867047858296	0.26006752617062046	-0.8231966056591603	0.41039619882885475	0.779856510713838	MYB KO	peak26420
17.791245364677945	-0.5415199393828969	0.35515931873786977	-1.524724006418576	0.12732795137411762	0.4831570505910184	MYB KO	peak26421
34.01160389235002	0.5211057794897858	0.23734224420953598	2.19558798403259	0.028121447068995997	0.2124546432151204	MYB KO	peak26422
125.11398989320983	-0.38430391461675767	0.12818397019237918	-2.9980653122226775	0.002716994400292318	0.04314870870259584	MYB KO	peak26423
106.83158919279818	-0.009995687583276167	0.11377193668431104	-0.08785723329129683	0.9299901479967309	0.9835298085866209	MYB KO	peak26424
120.4181194476818	0.07770702756599358	0.1124844681331891	0.6908245098690717	0.48967583086216715	0.8244758939119893	MYB KO	peak26425
134.10364512869387	0.021989094629697798	0.12427556835849789	0.1769381940484539	0.8595569373976163	0.9649039669353874	MYB KO	peak26426
29.005710616334273	0.17555113675000972	0.24814435225933676	0.7074557012949481	0.4792833323809992	0.8195468973665951	MYB KO	peak26427
93.76915815574009	-0.022880310065191072	0.1562356982210111	-0.14644738894964052	0.8835682195654673	0.9712575821902074	MYB KO	peak26429
31.05964439591222	-0.07656979339153287	0.22193441839626887	-0.34501089981823274	0.7300861764185766	0.9256128545158534	MYB KO	peak26430
31.399414856463387	0.11161024934436592	0.21649730209980966	0.5155272063986799	0.6061846630440393	0.880182777250645	MYB KO	peak26431
23.304451563168683	0.582807880298319	0.27015990635833637	2.157270070730964	0.030984627570616003	0.2254220572887298	MYB KO	peak26432
33.2508342925341	0.62357076057006	0.28963136337423584	2.1529807866986332	0.03132018856462888	0.2270918530323168	MYB KO	peak26433
86.41616544830966	0.36649008235238173	0.13285219121083683	2.7586303169871007	0.005804415684843691	0.07504786688701366	MYB KO	peak26434
37.307558065703006	0.26149879922658303	0.270498681490492	0.9667285540383482	0.33367974884891605	0.7244457567432498	MYB KO	peak26435
69.4156413501273	0.2867953017063907	0.18745447308333701	1.5299464290664835	0.12602998964772935	0.4812608341152597	MYB KO	peak26436
123.03740565538966	0.3500772297284168	0.20629182041019564	1.6970000508615164	0.08969665091605526	0.40785553341814756	MYB KO	peak26437
259.5370546012748	0.2919439599734361	0.13772407478795382	2.1197743417258468	0.034025080109675726	0.23844718105222323	MYB KO	peak26438
19.790924057312377	-0.37646452416745946	0.34833839364008307	-1.080743699347817	0.2798111386477349	0.677579356703503	MYB KO	peak26439
41.79096707097063	-0.3465428671926062	0.2500408091575762	-1.3859452317410084	0.16576362773425118	0.5455347145968392	MYB KO	peak26440
20.878319098079125	-0.06854539280298147	0.37167084822731256	-0.18442499090232484	0.8536800661540156	0.9631929511945817	MYB KO	peak26455
28.256167615153675	0.16349669728970473	0.35123892608260754	0.46548569975769744	0.6415836752937195	0.8935248653212707	MYB KO	peak26457
150.41090196575357	0.27090544020081575	0.18643652935929078	1.453070603340512	0.14620415203005793	0.5157504176976064	MYB KO	peak26458
300.7854524053623	0.07308305533455332	0.08643187356759957	0.8455567641651786	0.39780005364992005	0.7717757883695092	MYB KO	peak26459
1006.3829619505661	-0.025052412532399197	0.081203714964996	-0.30851313321315893	0.7576919084401353	0.9338412566378564	MYB KO	peak26460
33.49501630819937	-0.1926342652235282	0.230929807277404	-0.8341680422056847	0.4041862969391859	0.7760474101735177	MYB KO	peak26461
29.873825074279196	0.2785632780933912	0.20620639231085358	1.3508954546542888	0.17672892446151833	0.5605676966856891	MYB KO	peak26464
30.402567100066943	-0.031664429837987354	0.29908632143256686	-0.10587053826574458	0.9156850697235076	0.9794571571819358	MYB KO	peak26473
211.51953727363139	0.45206041138487685	0.12988158250464524	3.480558233641085	5.00370037763803e-4	0.01191990561729692	MYB KO	peak26474
41.6580505880039	-0.17582829810091605	0.25000525021927766	-0.7032984225199207	0.4818697935707321	0.8210590967209559	MYB KO	peak26477
45.80933760198371	0.1539412023917524	0.1952218582518714	0.7885449087014657	0.43037804095474863	0.7924140886284214	MYB KO	peak26479
57.99927637056122	0.21213746398236927	0.16418542032129224	1.292060303328032	0.19633626180934358	0.5857140847360496	MYB KO	peak26481
113.6401215265158	0.18228547089311695	0.12332650997285804	1.4780720782030945	0.13938848673356177	0.5041778771455259	MYB KO	peak26482
150.0708958467656	0.027251369911620943	0.10725691364841568	0.2540756486891834	0.7994371157288261	0.9469259373780838	MYB KO	peak26483
40.57076632695361	-0.0886014666775612	0.23597970396202533	-0.3754622333614727	0.7073167287989459	0.917334618159248	MYB KO	peak26484
57.50000700923678	-0.04910734653425225	0.216213955426126	-0.2271238525629341	0.8203274370049182	0.9534284407345371	MYB KO	peak26485
122.6973397711781	0.2791347890470162	0.11806933466376837	2.3641599221501632	0.018071009971820266	0.1606858972247349	MYB KO	peak26486
36.67356024791379	0.2462582770648053	0.24265206905255907	1.0148616413052927	0.3101717853555831	0.7046974550197692	MYB KO	peak26487
120.85918959973583	-0.04040124657103008	0.14138397545209436	-0.2857554856683131	0.7750654043079289	0.9395684073550223	MYB KO	peak26492
393.647900263113	0.03529518019466816	0.09101790035361626	0.3877828433477573	0.6981767430024821	0.9142998302592075	MYB KO	peak26493
99.02730510135262	0.1804464359942037	0.2119834380563165	0.8512289339616498	0.3946421930176747	0.7698591187109515	MYB KO	peak26494
79.29526710102964	-0.21725011481713247	0.1539249430147539	-1.4114029251016762	0.15812584096632462	0.5340270486178595	MYB KO	peak26495
654.9243233011033	-0.001664963823444481	0.08179733446347369	-0.020354744251329666	0.9837603852181761	0.99675211244315	MYB KO	peak26496
140.66006623361628	-0.12665714880257445	0.12996336093939684	-0.9745604290861322	0.3297783503198889	0.7214928748206269	MYB KO	peak26497
281.2146551094379	0.19627045423639045	0.12871150930042174	1.524886587867456	0.1272873877319699	0.48308094626549847	MYB KO	peak26498
25.852123355080547	0.05824260659145413	0.3132838762007075	0.1859100037249941	0.8525153371276131	0.9628817079184333	MYB KO	peak26499
54.98326295713328	0.32047232719217594	0.21259247375363705	1.5074490716146214	0.13169558864182782	0.49149638012912306	MYB KO	peak26503
30.17235618401889	0.3867162002555771	0.34632238711318636	1.1166364481346367	0.2641498008409807	0.6626274892058692	MYB KO	peak26507
113.3419691131204	0.0562557663585612	0.11876439003561702	0.47367536971048557	0.6357314198789942	0.8913129947865508	MYB KO	peak26508
116.53015681431101	-0.029153605176601316	0.1111207951518509	-0.26235958028163653	0.7930442317325892	0.9451649617063729	MYB KO	peak26509
163.17775331318748	-0.023800945599967448	0.09997327187862026	-0.23807308846373154	0.8118244069994023	0.9508125919313428	MYB KO	peak26510
94.80539886387452	0.12635719755657174	0.17504823374171405	0.7218421737577394	0.47039151704250987	0.8152122160011124	MYB KO	peak26511
117.49883761784864	-0.19876842056209487	0.13388331018472682	-1.4846392749614734	0.13763940567279037	0.501716641511551	MYB KO	peak26512
439.8176707198416	-0.14896519696277588	0.08674064246702326	-1.717363311199925	0.08591281082507458	0.3993244851217958	MYB KO	peak26513
39.616067596700674	0.07379165741800314	0.30141907596717116	0.24481415843116747	0.8066003306140772	0.9490873218668462	MYB KO	peak26514
151.27525742628373	0.04587480197705136	0.13605765894009889	0.3371717721326392	0.7359874152399632	0.9273102601287012	MYB KO	peak26515
78.02685006565711	-0.053213660407960085	0.1413269356879435	-0.3765287922569718	0.706523814571735	0.9171073966129546	MYB KO	peak26516
28.32820612813718	0.04131413804739842	0.22297357305342178	0.18528715076696578	0.8530038157380488	0.9630306236647239	MYB KO	peak26517
184.2873463047218	-0.03730375619156522	0.13507111724232584	-0.2761786305849533	0.7824108695014846	0.9416141533609524	MYB KO	peak26518
63.92205000358204	0.005619726016441125	0.16741545939917557	0.03356754529485703	0.973222002778646	0.9942276483089876	MYB KO	peak26519
92.66133217189288	0.38132169872887034	0.1391099605145561	2.741153094418209	0.006122397344632011	0.07796369049055486	MYB KO	peak26520
31.62233485301666	0.23564511256346357	0.229733768473842	1.025731280729392	0.3050182655225505	0.700681872176086	MYB KO	peak26521
42.92925175711852	-0.008890836965270835	0.2338561780152289	-0.03801839678014346	0.9696730141218598	0.9933727742321697	MYB KO	peak26522
30.13126969756167	0.2672166041567072	0.23616723680318377	1.1314719508675932	0.2578565026784803	0.6562361488041569	MYB KO	peak26525
63.488582938326715	0.012613274066399942	0.1834817613801804	0.06874402104885408	0.9451933773320987	0.9867717082117067	MYB KO	peak26528
68.79730875331865	-0.9646992437802868	0.19891652586722167	-4.849769216380901	1.2360520265179847e-6	8.366852742910556e-5	MYB KO	peak26531
39.74549959028886	0.10922598794734978	0.2227149238789486	0.49042958614985754	0.623829945047937	0.8870425254355246	MYB KO	peak26532
834.0486115501129	0.056058710572175194	0.0795378485589941	0.7048054679351282	0.48093130529519207	0.820692425366628	MYB KO	peak26533
133.9209778483611	0.05140805166894994	0.13148846919588655	0.3909700370179545	0.6958193836253852	0.9135032949409798	MYB KO	peak26534
68.1022723071702	0.16860670390189694	0.14012255695016435	1.20328023961098	0.22886789317956543	0.6249700458602828	MYB KO	peak26535
28.23925932808881	-0.12793612917868458	0.2751767566303803	-0.4649234577269527	0.6419862712237204	0.8937498864556597	MYB KO	peak26536
89.95896265919014	-1.179889246492044	0.20548192167729354	-5.742058653437374	9.35324111781093e-9	1.1597700314111766e-6	MYB KO	peak26537
23.365096836960703	-0.9080478563451077	0.3355927757419646	-2.7058027525696815	0.0068139505470817185	0.08394903490872462	MYB KO	peak26538
29.24300046995953	-0.3258928548965027	0.29025331761151807	-1.1227876999934432	0.26152767049010867	0.6598510543764592	MYB KO	peak26540
29.010179030270454	-0.1267905134535271	0.2400660268394917	-0.5281485061536814	0.5973962664125911	0.875982447046898	MYB KO	peak26542
30.80578637903604	-0.26442450002968587	0.2566405314387145	-1.030330238748084	0.30285500878266736	0.6988733375325339	MYB KO	peak26544
20.90090990259569	0.05360765114792088	0.27294483375265505	0.19640471083801717	0.8442934093539981	0.9604013035374891	MYB KO	peak26548
215.08239573012463	0.2376936407913568	0.0963802572427059	2.4662067480562317	0.013655249098438934	0.13382450166360538	MYB KO	peak26549
66.10212665378478	0.13801461343493615	0.16286367723331738	0.8474241511642733	0.39675874765913144	0.7712258895601557	MYB KO	peak26550
46.726805482997825	0.10691215115935915	0.20116284273869398	0.5314706717394904	0.5950926596058627	0.8749845273477747	MYB KO	peak26551
33.464898161700276	0.14828985326362135	0.23613896534205242	0.627977060240017	0.5300189676927167	0.8452995434127972	MYB KO	peak26553
30.334129146933982	0.2985888474283306	0.2115049442999399	1.411734597584135	0.15802812221665333	0.5339522043924249	MYB KO	peak26554
28.150357713776735	-0.06214292977109358	0.2505078720435057	-0.24806777233851243	0.8040819703310489	0.9482859132963184	MYB KO	peak26555
23.86761594608695	0.5705649022136398	0.24320563586695565	2.3460184225572975	0.018975169554519073	0.16569353323409394	MYB KO	peak26556
21.27956601647523	0.7094274331669953	0.27962902391401995	2.537030753235148	0.011179713272746914	0.11735669131305958	MYB KO	peak26557
20.530261683590098	-0.03726105836061318	0.3446235457320172	-0.10812104634773782	0.9138996734476107	0.9789179887324693	MYB KO	peak26559
20.949298656904446	-1.519666403777455	0.38199565548856995	-3.9782295477518232	6.943032595016725e-5	0.002489995934742144	MYB KO	peak26560
53.38551937902175	0.15889753380276514	0.23552725890806123	0.6746460453853084	0.49990067133696675	0.8299108613937026	MYB KO	peak26562
20.094860506218183	0.19816500925714703	0.3131904237947919	0.6327301034816709	0.5269099079208	0.8437973402501995	MYB KO	peak26563
37.96189558460944	-0.2135313562343424	0.31272362787574687	-0.682811713604141	0.4947258269656364	0.8271943755536755	MYB KO	peak26565
25.675414556601734	0.2561278913924592	0.26899525074194464	0.9521651058373908	0.34101325460840554	0.7299819823491991	MYB KO	peak26567
22.125148599787515	-0.21779090716818708	0.36030380423259256	-0.6044646340386489	0.5455347752908698	0.8528872266212124	MYB KO	peak26569
20.928484969868247	-0.49326120658977646	0.34602911129432457	-1.425490487620331	0.15401546786475095	0.5279739879308136	MYB KO	peak26573
34.45737026845466	0.21232955735757977	0.20188427507094153	1.0517389592773772	0.2929193312644413	0.6901897093045203	MYB KO	peak26575
343.9991736264514	0.11813998338661783	0.07797461539278462	1.5151082540325027	0.12974499173564394	0.48799180025817296	MYB KO	peak26576
900.108410416413	-0.020716237572676408	0.07724624310327018	-0.2681844027674065	0.7885573801787132	0.9434808897646039	MYB KO	peak26577
39.90282790446348	-0.2092432680978092	0.1883840212117073	-1.1107272620678381	0.26668576387593074	0.6650136716222725	MYB KO	peak26578
26.660367130612393	-0.043393401096436225	0.26137193547901816	-0.16602165422584042	0.8681399090483546	0.9673172386020491	MYB KO	peak26582
149.38198351476	0.010452457544477765	0.18010408685582122	0.058035648868119655	0.9537202326782621	0.989211956952193	MYB KO	peak26583
23.776550725515197	-0.039218259844033466	0.265007426656054	-0.14798928595663016	0.8823512237056087	0.9709671304359204	MYB KO	peak26584
64.78473445724224	0.47344273218615224	0.3636887601350123	1.3017799395570981	0.19299162328263475	0.5813481896823902	MYB KO	peak26585
358.84471234675664	0.1645989207033079	0.15917347826443592	1.0340850906698078	0.30109638562917607	0.6975758361937004	MYB KO	peak26586
139.64940897920863	0.12069327482300937	0.16256655955536414	0.7424237503279739	0.4578306341148043	0.8083264524600113	MYB KO	peak26587
275.5601991839677	0.2511294563485487	0.10944470981060049	2.2945783015290617	0.021757302960644702	0.180990668190282	MYB KO	peak26588
118.28755372636842	-0.03514293351604593	0.1462261690184235	-0.24033272397102984	0.8100723282287358	0.9502771542683247	MYB KO	peak26592
259.23464663703413	-0.2351537763562615	0.09584908389868749	-2.4533753145185937	0.014152259284382018	0.13698382896019048	MYB KO	peak26593
26.61817560655831	-0.43371589224470974	0.36374480735597775	-1.1923631168712603	0.23311889581874107	0.630165741728911	MYB KO	peak26594
89.94196253282166	0.203389627522696	0.16264002108015563	1.2505509171230205	0.21109836760539796	0.6041206976853966	MYB KO	peak26598
32.19265215053598	-0.09596368778362101	0.2341953660740572	-0.4097591228738292	0.6819826548941285	0.9085765406346072	MYB KO	peak26600
88.09314152132592	-2.062901817791789	0.23450779998261922	-8.796730078678333	1.4086058730125277e-18	9.617783974588e-16	MYB KO	peak26604
63.5312602895759	-0.00337838745499841	0.15969176704578275	-0.021155677074008738	0.9831214709319707	0.9967393034525913	MYB KO	peak26608
246.53992847898226	-0.20728933986360365	0.09013076566262179	-2.299873282332148	0.021455400161926173	0.1794481852827596	MYB KO	peak26609
701.1476326058768	-0.14390193066451928	0.06635431969772766	-2.1686897148528415	0.03010624876108888	0.2213445110874958	MYB KO	peak26610
642.6593468882393	-0.04873606765286154	0.0706729749280941	-0.689599775620707	0.49044590852683584	0.8248233385704117	MYB KO	peak26611
147.86220587480236	-0.04643704693830145	0.12834552243648825	-0.36181275401548046	0.7174919606389211	0.9211721857531674	MYB KO	peak26612
150.4083961501511	0.2417197451781239	0.11003566260906883	2.196740033609813	0.028039017966674795	0.21208781604800037	MYB KO	peak26613
82.34698708725819	-0.09574416565214992	0.15356347184639801	-0.623482684397225	0.5329673775720993	0.8469867297009884	MYB KO	peak26614
24.998062348593393	-0.23815172668564807	0.31771568097327235	-0.7495749846406934	0.4535107216158793	0.8062093363115729	MYB KO	peak26615
26.052282395431074	-0.0095018571715055709	0.24737295488570685	-0.03841105902581667	0.9693599436625543	0.9932892606485896	MYB KO	peak26617
31.19802613520119	-0.09861934446013972	0.2680358248752957	-0.36793344511325154	0.7129228612307281	0.919508248253972	MYB KO	peak26620
53.82142325261656	0.21367157307209614	0.18363274145387318	1.1635810225365961	0.24459384579170096	0.6425068591374763	MYB KO	peak26621
21.19917997282494	0.29741512914645996	0.2675402132588992	1.1116651419375625	0.26628215268073674	0.6646251435117791	MYB KO	peak26622
42.28839712238283	0.07011681756898033	0.21690381818894547	0.32326225584420737	0.7464966361928115	0.9305333651095692	MYB KO	peak26623
59.43098362048694	-0.058678249195185134	0.187940323372646	-0.3122174536160532	0.7548752685733455	0.9333326951340666	MYB KO	peak26624
74.11109346088185	0.23839806073177613	0.13940196431168084	1.7101485040681035	0.08723841541974879	0.402402529949448	MYB KO	peak26625
617.8803676436763	-0.07438072791948781	0.09469897554973591	-0.7854438497111623	0.4321933796900373	0.7933208964434707	MYB KO	peak26626
62.395627333402416	0.1644175336217195	0.16419833381823287	1.0013349697185678	0.3166648919094712	0.710079309524891	MYB KO	peak26627
33.46349472597512	0.4607300999161736	0.2299482134777368	2.0036254813555257	0.04511019416707547	0.28165604987048126	MYB KO	peak26637
54.66819869692758	0.18777927554474047	0.16852001481583592	1.1142847082582545	0.26515706507850095	0.6635138449302832	MYB KO	peak26638
59.869469300198126	0.07673798379786298	0.16112778353570453	0.47625544219602883	0.6338924053283574	0.8907315440173196	MYB KO	peak26639
26.50311849290017	0.3166078601797555	0.2778039893681769	1.139680754404687	0.2544193280176548	0.6529427760755244	MYB KO	peak26642
37.12548030620484	0.3880334050873347	0.1915876216094184	2.025357389103154	0.04283067954187679	0.2733903454012931	MYB KO	peak26646
22.490991786237448	0.34775145218976555	0.24686487535735813	1.4086712485377493	0.15893240031852027	0.5353566258447222	MYB KO	peak26647
32.69662861569627	-0.060494687980454015	0.2610369851559483	-0.23174757379423983	0.8167340785339184	0.9523218807872724	MYB KO	peak26656
39.093645895811044	-0.06794461401593223	0.2143988076956375	-0.31690761131650985	0.7513137064945945	0.9323244471185099	MYB KO	peak26657
63.34052086126584	-0.07537493971484206	0.1986334742735323	-0.37946745879823585	0.7043407646001218	0.9165515237244843	MYB KO	peak26659
33.817359764618374	0.09376589032877101	0.21512148329134664	0.4358741344386351	0.6629280525501038	0.9017538795982771	MYB KO	peak26660
41.69166804898328	-0.2803313417845062	0.22592144988986915	-1.2408354404646413	0.2146665460118798	0.6082541571676802	MYB KO	peak26661
281.8165559279251	-0.2465015439702475	0.10615951807452424	-2.3219919272542553	0.02023337031616901	0.1727023614293933	MYB KO	peak26664
42.86905497066784	-0.18701956297394395	0.22339354600432915	-0.8371753182624161	0.4024940289078295	0.7747902691184887	MYB KO	peak26665
34.592461734885156	0.09098962162408948	0.2805562887981536	0.32431859579363065	0.7456968424922834	0.9302748126761511	MYB KO	peak26666
19.53252621226996	-0.49251565977939404	0.37384804905807784	-1.3174220409075372	0.18769719688691236	0.574278391088924	MYB KO	peak26668
326.62932089138246	-1.3300560805168584	0.14492577842371437	-9.177498268308213	4.412225555904748e-20	3.5232244259599403e-17	MYB KO	peak26669
49.79990452334868	-0.9893525904793644	0.20452217490334906	-4.837385437285234	1.3155816470385302e-6	8.829077077278479e-5	MYB KO	peak26670
24.508411759217434	-0.2612772425614952	0.25921520763014294	-1.0079549149535025	0.31347610670213666	0.7071881279579663	MYB KO	peak26672
23.993544183079678	0.1042545538191947	0.31236878547917224	0.3337547113078815	0.7385646607476446	0.9278372660378423	MYB KO	peak26674
23.075252760197365	-0.23523985182803608	0.3603206960677236	-0.6528624483557889	0.5138449597684165	0.8372153796546401	MYB KO	peak26675
65.80987685417014	0.2005962917484937	0.16381096149595864	1.2245596382354582	0.2207411831004261	0.6152589660148369	MYB KO	peak26676
137.23254351309004	-0.14393971998691243	0.12835245891242944	-1.1214410787807163	0.2621001587590535	0.6604819323288524	MYB KO	peak26677
61.16041622459481	-0.2969936907308647	0.17225556711340043	-1.724145673244603	0.0846815486274531	0.3961959297609286	MYB KO	peak26678
231.78378782374318	-0.2662416700828718	0.09110975544030968	-2.9222081520929923	0.0034755917728407594	0.051828414686431144	MYB KO	peak26679
52.71219081740725	-0.1451015473135456	0.1977178075289275	-0.7338820368636559	0.4630206359153555	0.8118169982443962	MYB KO	peak26680
92.48929288147312	0.2468672732801649	0.1359460670246575	1.8159206712128628	0.0693825418854004	0.35698984145462775	MYB KO	peak26684
21.33447908281344	0.19610281550591366	0.3079018869545459	0.6369003368104184	0.5241897633735482	0.842745115410037	MYB KO	peak26688
42.65033757301683	0.07160068859013893	0.2081699969335556	0.34395296942331555	0.7308816554795328	0.925865503643779	MYB KO	peak26689
43.288798239357185	-0.07745317032408987	0.17765534796278512	-0.43597432451239576	0.6628553582630066	0.9017111760651654	MYB KO	peak26690
32.87478331890621	0.3117742205041295	0.2252885856083284	1.3838882234635679	0.16639268327424805	0.5464089841062361	MYB KO	peak26691
181.71144428250247	0.2620998787253645	0.10017176197883682	2.6165046271297303	0.008883516029243003	0.10063575495288764	MYB KO	peak26692
639.4513963286478	0.1223328843998624	0.08255764137306287	1.4817875409868178	0.13839683523627833	0.5028559474996753	MYB KO	peak26693
58.302959632763944	0.21797992576410927	0.15334021150068458	1.4215444444142826	0.15515854250201774	0.5298935102478599	MYB KO	peak26694
47.390748190611404	0.7127847809992324	0.17281068899839525	4.124656785587212	3.712880013063886e-5	0.0014764887214295224	MYB KO	peak26695
25.66923159748588	-0.3356513452774925	0.26554646586994607	-1.2640023062550605	0.20622919917812418	0.5979357974404186	MYB KO	peak26698
30.655488617914447	-0.9421526482090617	0.2779183186970925	-3.390034354791591	6.988386527753844e-4	0.015466921181853195	MYB KO	peak26700
54.34079947138533	-0.7215381169429799	0.19880077891522005	-3.6294531685446	2.840222511455358e-4	0.007700528085585381	MYB KO	peak26701
24.30676199763006	0.09129948578826022	0.27772229588705033	0.32874381041913797	0.7423493371806222	0.9290591660792056	MYB KO	peak26704
25.37441354576226	-0.28222840730491094	0.34438880945213446	-0.819505162649999	0.412498257672447	0.7812346517464199	MYB KO	peak26705
30.42545012848298	-0.45010986750619736	0.2925619025707991	-1.5385115544812678	0.12392358557967928	0.4776926728625061	MYB KO	peak26707
41.37077297852641	0.051628416613368935	0.24349673996334675	0.21202919029281664	0.8320842614557641	0.957338868178382	MYB KO	peak26714
55.77977324903075	0.11892378859680036	0.20266077073547595	0.5868120809232797	0.5573299222106156	0.8584801822607852	MYB KO	peak26715
30.136650382948726	-0.16696801480534487	0.23624871636183983	-0.7067467598410809	0.47972386544786577	0.8198340080868288	MYB KO	peak26721
75.5157586756291	-0.21450455850679317	0.15540535292493995	-1.380290668690144	0.16749716688458366	0.5480748964200214	MYB KO	peak26722
46.16154514563484	-0.12019286545922761	0.1944175570659669	-0.6182202228703324	0.5364301812160563	0.8483856355726231	MYB KO	peak26724
40.412332586358126	0.03672411439309041	0.25394263209837925	0.14461579014768666	0.8850142295612978	0.9715494323932863	MYB KO	peak26725
45.05721336037045	0.2156276081484201	0.18340845875433934	1.1756688301777602	0.23972723886155378	0.6369936410102354	MYB KO	peak26729
24.264779980176787	0.4520903043967477	0.2410894590565063	1.875197307115726	0.06076558450769076	0.332884706107112	MYB KO	peak26730
92.47337467480293	0.11693379757664797	0.1506437784453636	0.7762271949323033	0.4376148516556138	0.7964661303996998	MYB KO	peak26732
41.753820621166184	0.2943648510335932	0.22210448606705901	1.3253440137391774	0.18505707703266847	0.5710799080241729	MYB KO	peak26734
20.97513064473239	0.22544942376074492	0.3574043534710817	0.63079652380056	0.5281735766165179	0.8443381493473673	MYB KO	peak26735
25.261797439952634	-0.10550256037652622	0.289042500306806	-0.3650070846485892	0.7151061177964299	0.920382810905472	MYB KO	peak26736
45.60423481580259	0.3019702458408265	0.21179633444699245	1.425757658314915	0.15393830684442936	0.5278946615181636	MYB KO	peak26737
156.33660593811558	-0.09457948943749094	0.12634109349219944	-0.748604328356003	0.4540957225232341	0.8065210693324244	MYB KO	peak26738
28.80950724152826	-0.38303950106310586	0.27149714022377497	-1.410841752319729	0.1582912802696504	0.5342535390426386	MYB KO	peak26741
39.473531522591934	-1.378426084878521	0.26537871209325	-5.194184846274193	2.0561876695286054e-7	1.7829165438537698e-5	MYB KO	peak26744
23.08900526308276	-0.1566443208669597	0.2870562452209983	-0.545692084651782	0.5852776137998422	0.8705299352548453	MYB KO	peak26746
40.90423681305004	-0.31591346863227193	0.2159073547704484	-1.4631899361100946	0.143415413816532	0.5109244156627223	MYB KO	peak26747
146.5987327000565	-0.42509100680779566	0.11314555379420449	-3.757027939259329	1.7194330604113024e-4	0.00512159136900637	MYB KO	peak26748
432.67458740814834	-0.2811643722856587	0.0719249057340871	-3.909137862830838	9.262609520397733e-5	0.0031364385284725787	MYB KO	peak26749
191.06353194142173	-0.32686848142549585	0.11613182119023663	-2.8146332165931467	0.004883293327240393	0.06626340525807987	MYB KO	peak26750
52.7894807036105	-0.1706063294280989	0.21710109089270763	-0.7858381951310108	0.43196228675121673	0.7932263661381724	MYB KO	peak26751
27.233127021447835	0.22703606774181187	0.3195085200463752	0.7105790722227333	0.4773451154125866	0.8187784630525704	MYB KO	peak26752
56.678309844942	0.33758595909378325	0.23222149862388677	1.4537239708393583	0.14602284958817316	0.5154098841802963	MYB KO	peak26753
115.9425936730576	-0.19693940834662407	0.14799658184237444	-1.3307024114676973	0.18328694925725025	0.5689957805657879	MYB KO	peak26754
166.64219499041377	0.11240496366327858	0.11183903179486365	1.0050602357632439	0.31486784590773886	0.7084012788249484	MYB KO	peak26755
109.12933619372474	0.21031758701741854	0.13118595647209888	1.6032019941261753	0.10889006537529995	0.44827524909941296	MYB KO	peak26756
27.075391436681095	0.050742640871867445	0.2519292707419542	0.20141621782346225	0.8403731350720178	0.9592188094070787	MYB KO	peak26757
25.18097501844899	0.035751494819063825	0.26522955241524826	0.13479453738658287	0.892774324954153	0.9737859270609391	MYB KO	peak26760
38.686059303993204	-0.3343267822195411	0.21424329612056794	-1.5605005536854453	0.11864163922695535	0.4671030580665402	MYB KO	peak26762
57.83736483819366	-0.269270956351785	0.16851480253856516	-1.597906844356664	0.11006371063411605	0.4505574822356843	MYB KO	peak26764
38.07266007018394	-0.3141775384202139	0.22894492342654124	-1.37228436306001	0.16997493154558377	0.551357452030161	MYB KO	peak26768
214.5648952669718	-0.3785521890828279	0.11507355835383536	-3.2896539787084014	0.0010031065538410784	0.020508617242909952	MYB KO	peak26770
28.496118830620258	-0.17938951301710115	0.2662349903566796	-0.6738014142197085	0.5004375756302792	0.8301391456504674	MYB KO	peak26771
27.43087863131481	-0.3018980125192552	0.26353804643849527	-1.1455576020205205	0.25197824868174634	0.6504393991865481	MYB KO	peak26772
52.95578200829581	-0.2761981361083636	0.22153585306186407	-1.2467423773218098	0.21249197498417827	0.6054702222530275	MYB KO	peak26775
24.534529333497673	-0.8672932568026019	0.3054116025801978	-2.8397521556989966	0.004514859683002945	0.06257886859042731	MYB KO	peak26777
26.178325607075315	-0.21007510357582798	0.2918991788619963	-0.7196837771001302	0.4717197169581764	0.8158277789058843	MYB KO	peak26778
330.2355145175955	0.047390526306979985	0.10017975454782908	0.4730549253277937	0.6361739937191977	0.8914136741349947	MYB KO	peak26780
180.9389227445785	0.07407034881033565	0.12251997599839888	0.6045573238710366	0.5454731698206501	0.8528872266212124	MYB KO	peak26781
25.104807804980982	0.15299168867506396	0.28814026844248336	0.5309625395368962	0.5954447383141277	0.8751674431085718	MYB KO	peak26782
42.099529187410894	-0.023387907707020414	0.22492354488457575	-0.10398158947309145	0.9171839588341898	0.9798319483702324	MYB KO	peak26784
135.50624996940783	0.23318739270444863	0.15054213284531506	1.5489842497718107	0.12138550632221061	0.4729731843960479	MYB KO	peak26787
21.807924381415138	0.10214531012751847	0.28765551167907916	0.35509596020352346	0.7225177029939935	0.9232802121809524	MYB KO	peak26791
36.38465468202651	0.5443509951567069	0.23457742438325663	2.320560030820941	0.02031060147277739	0.1730760569370516	MYB KO	peak26793
34.36762795762713	-0.010891383953947209	0.22206309166334295	-0.0490463492711297	0.9608823589847652	0.9912864773640513	MYB KO	peak26794
23.270519844783706	-0.30854288057859597	0.3412873140456596	-0.9040561072167984	0.3659656510739126	0.7495607280100597	MYB KO	peak26797
19.836564606677893	-0.10367465620743899	0.31994246263247417	-0.32404156470637857	0.7459065664146736	0.9303475769509494	MYB KO	peak26798
27.016464178887944	-0.4040901204868867	0.3155737104624815	-1.2804936123946513	0.20037158980466618	0.5904807506863295	MYB KO	peak26799
358.58304678835293	-0.5320435049304462	0.09752592574919737	-5.455405840480575	4.886111828576491e-8	5.0555518851794695e-6	MYB KO	peak26800
113.06555323362834	-0.4862694023859257	0.307348706118267	-1.5821423442036893	0.11361707886984532	0.4576205214777164	MYB KO	peak26801
31.63170892006395	0.045087742446975644	0.22514066279640457	0.20026476731015327	0.8412735159621922	0.9594996820039026	MYB KO	peak26802
52.361117023425315	0.23586724488537603	0.1719081679628517	1.3720537405549311	0.17004670874671168	0.5515016791145733	MYB KO	peak26805
36.272472638813355	-0.03887464439249792	0.24755702819712078	-0.157033087186454	0.8752187717811813	0.969145759111532	MYB KO	peak26806
44.844951236173884	0.0600182179415586	0.2870064217919905	0.20911803146013624	0.8343560988146465	0.9579472587614383	MYB KO	peak26807
84.5923318978366	-0.006385773058731787	0.18913320955286206	-0.03376336220290803	0.973065852004032	0.9941894857713495	MYB KO	peak26809
314.3641954679007	0.014773716857264016	0.08043904518866724	0.18366350349650137	0.854277441786162	0.9634385610760259	MYB KO	peak26810
46.16264376935475	0.06659149815011	0.183951866817891	0.36200501414880654	0.7173482834640187	0.9210655390269931	MYB KO	peak26811
20.9533232862361	0.38681094369452834	0.27103517901987356	1.42716139319378	0.15353337973384473	0.5273852732064002	MYB KO	peak26812
371.2152859314982	0.09828393685615885	0.09944417916291376	0.9883327278024574	0.32298972205057064	0.7154512304297537	MYB KO	peak26814
319.10107440320803	0.09875839882939591	0.09001969183944387	1.0970755043856193	0.27260838728486547	0.6705480271476849	MYB KO	peak26815
39.86205690126168	0.21297994611896046	0.4556213461555601	0.4674494465986762	0.6401783527777953	0.8929504958802628	MYB KO	peak26816
42.52044166262602	0.0052737509831668975	0.21282630126822058	0.024779601730335474	0.9802307615237307	0.9960322131863746	MYB KO	peak26817
29.510593364810003	0.27465342681006666	0.26954117534508526	1.0189664954099733	0.30821887302458517	0.7031804306092846	MYB KO	peak26818
61.431872349646966	-0.07771048295366692	0.1760612823900409	-0.44138314738336076	0.6589356405801388	0.9004001259999136	MYB KO	peak26819
40.02981878686552	-0.025214005307727303	0.19235170865615583	-0.13108282470627472	0.8957097878187835	0.9744822208952476	MYB KO	peak26820
140.20373664448346	0.005612452190904676	0.10960890457210297	0.05120434523832588	0.9591626893894085	0.9907630978150126	MYB KO	peak26821
98.91316670164429	-0.205170583493359	0.15343489659539217	-1.3371833138741172	0.18116280718137176	0.5662854037394204	MYB KO	peak26822
90.316154911365	-0.32595029156763733	0.1416533192046971	-2.3010423857179134	0.021389235390621437	0.17909298675223476	MYB KO	peak26823
59.173851116472214	-0.3255467692151822	0.18079119694465304	-1.800678211754106	0.07175361372340201	0.3629461206364781	MYB KO	peak26824
56.99977489015094	0.05999018862130921	0.18622986385213128	0.322129799058126	0.7473543641088832	0.9308688161313191	MYB KO	peak26825
21.101541813941196	0.7101924716818266	0.29741935340481546	2.387848885930394	0.0169473085553253	0.15415055956378734	MYB KO	peak26828
51.74760840672825	-0.024561289696117185	0.20085854220460425	-0.12228152921222471	0.9026760597662771	0.9760058007251206	MYB KO	peak26830
213.92566651330506	0.5853354453600123	0.14065445310702884	4.1615137838160745	3.161449117462117e-5	0.0012933357489094276	MYB KO	peak26833
21.155916453026585	1.0476433398910947	0.2511623849976539	4.171179294625987	3.0302731075879954e-5	0.001247566880883089	MYB KO	peak26834
19.834600226514837	0.32577014713426095	0.2728227153292496	1.1940726663507948	0.23244954428537853	0.629345463683362	MYB KO	peak26838
70.55974293811944	0.3000239247756613	0.17720298547397487	1.6931087474241493	0.09043476955978896	0.4094804963377279	MYB KO	peak26839
67.4466739824172	0.01376387532736434	0.19556603207584985	0.07037968291971099	0.9438914618247017	0.9864547092511219	MYB KO	peak26843
72.63043163196787	-0.015750290174224708	0.15428167721521577	-0.10208788534398537	0.9186869168678906	0.9803247805570482	MYB KO	peak26845
28.58087894033845	-0.3923944597180439	0.26283540796751464	-1.4929284556917164	0.13545591555253805	0.498120489404988	MYB KO	peak26848
22.75619080373737	-0.10766529919043447	0.29298200055142487	-0.36748093394063913	0.7132603110464346	0.9196321162412875	MYB KO	peak26849
22.92969058551777	-0.1269428465984709	0.29254865946982517	-0.4339204521686225	0.6643462074012081	0.902132912343654	MYB KO	peak26850
137.4000346500098	-0.08180417260342275	0.10833133760905449	-0.7551293504621643	0.45017137404274404	0.8043100811972573	MYB KO	peak26851
40.46561396578639	0.2361359760118249	0.17857886906893483	1.3223063694096524	0.18606615265986057	0.5721753707117346	MYB KO	peak26852
29.906911719217085	0.25299750291479894	0.25059926770641927	1.0095700008636468	0.31270134830865476	0.7065958774861206	MYB KO	peak26853
51.38118148327787	-0.047968842384114814	0.17724145086329327	-0.27064121936754676	0.7866669900413329	0.9426550064578202	MYB KO	peak26854
21.57835862008534	-0.37928396084630606	0.3381498857093545	-1.1216445040360208	0.26201362123076205	0.6603930856722325	MYB KO	peak26855
22.6313834740947	-0.555637593800757	0.2752299994278349	-2.018811884445194	0.04350677535640467	0.27593076547220846	MYB KO	peak26856
24.072153839334714	0.027200266821075014	0.27753582337330085	0.09800632758131972	0.9219272688765149	0.981429519170282	MYB KO	peak26857
23.557107524402227	0.5611533128421556	0.27182750565803443	2.064372814236467	0.03898238201766476	0.25814608431315206	MYB KO	peak26859
25.118689498794843	0.5865839006785422	0.275231281661582	2.131239941685815	0.033069380034746104	0.23469379693552145	MYB KO	peak26862
22.876959529892126	-0.8418703591954512	0.38802505217459604	-2.16962887957204	0.030034971765074515	0.22100441505416163	MYB KO	peak26865
140.56458179936996	-0.22956079721371433	0.18458175596407794	-1.2436808611702117	0.21361704260545225	0.60681322381121106	MYB KO	peak26866
38.66753471508116	-0.12952278709841075	0.2243530946637777	-0.5773166948845413	0.5637255377782331	0.8615889192494339	MYB KO	peak26867
35.44757079147914	-0.11516613084115024	0.2802818367320657	-0.41089402076111997	0.6811502469703429	0.9081771315886287	MYB KO	peak26869
19.75090848585591	-0.6765371105268744	0.45708651973579284	-1.4801073348606504	0.13884460442225818	0.5034087490438844	MYB KO	peak26870
27.62561856216526	-0.38409537117697073	0.24879136190999485	-1.5438452855767748	0.12262581762935026	0.475273520034641	MYB KO	peak26872
28.281040250744798	-0.1492788858906932	0.2532317598643208	-0.5894951169263897	0.5555291868529124	0.8575263611785466	MYB KO	peak26875
364.3314283710748	-0.10990487695515402	0.06773317152153023	-1.6226152487222416	0.10467167872933428	0.43982135977582204	MYB KO	peak26876
731.9916289816879	-0.027600961164537696	0.06261852500357439	-0.44077948439319165	0.659372647203071	0.9005358338510193	MYB KO	peak26877
549.766190513939	0.006783835371522118	0.06854517394760642	0.09896882567848538	0.9211630220587133	0.9811184479933109	MYB KO	peak26878
36.59371192359022	0.21964315615800684	0.19835743729316344	1.1073099106104303	0.26815996092816796	0.6664953469156346	MYB KO	peak26879
29.95100749997669	-0.06084802912034941	0.22459625371897135	-0.2709218346824529	0.7864511511897102	0.9426527371055994	MYB KO	peak26880
53.3716901984074	-0.8249513403060456	0.26878206766140506	-3.069220158486421	0.0021461836785575438	0.03638421045655362	MYB KO	peak26882
115.7173455246751	0.11478725916287383	0.12470324798450454	0.9204833155359124	0.35732024792491834	0.7428378178001969	MYB KO	peak26884
17.50204510975129	-0.4505806287978632	0.37264579804753434	-1.2091391642108027	0.22660938511488318	0.6223556859099205	MYB KO	peak26888
52.957002951594134	-0.14111897633573656	0.16706961469878184	-0.8446717052060425	0.3982941615262448	0.7719787945571751	MYB KO	peak26889
29.156560513697862	0.0142569512366896	0.25862544980886193	0.05512586347254785	0.9560381913974489	0.9898945067693842	MYB KO	peak26891
48.31030934584956	-0.15586151948892046	0.20887226285512403	-0.7462049645003733	0.4555436096369629	0.8071232274613034	MYB KO	peak26892
84.75863565891699	-0.43140421255311456	0.17556363776579811	-2.4572526409404194	0.014000418946334022	0.1359423751455078	MYB KO	peak26895
217.42635986242854	0.12037319111448558	0.098630459713795	1.2204464164902349	0.2222956905939686	0.6170921213104927	MYB KO	peak26900
25.779535105255846	-0.047061291064155464	0.2506372772671735	-0.18776652690010362	0.8510596766737003	0.96236924617327	MYB KO	peak26901
75.7093224430868	0.07289807490573821	0.13720981169200092	0.531289082076541	0.5952184699920593	0.8750048714774691	MYB KO	peak26902
251.17390925302672	0.010078676927653067	0.09325782325827822	0.10807325943840762	0.9139375797689689	0.9789254311984064	MYB KO	peak26903
222.50666402706912	-0.06945730852575861	0.10526201477400642	-0.6598515967500796	0.5093490684689221	0.8346788851986479	MYB KO	peak26904
123.4360074125423	-0.05686776390854325	0.14285605986262273	-0.3980773651690382	0.6905731585717936	0.9116543546081858	MYB KO	peak26905
94.04058032555157	-0.40036351911502943	0.1735878891746629	-2.3064023706872	0.021088159652383476	0.17745512335178348	MYB KO	peak26906
26.108231053661854	-0.1647001159132283	0.2504252772377983	-0.6576816754677394	0.5107426996305017	0.8355317853930079	MYB KO	peak26907
35.432380363069974	-0.19409114200972846	0.21760898239693516	-0.8919261506204353	0.3724325168775739	0.7538818616891417	MYB KO	peak26908
37.78344597744621	-0.41499324574573254	0.2798321131598814	-1.483007940223884	0.1380723011676556	0.5023151365749305	MYB KO	peak26910
40.66629499640283	-0.08306607749769956	0.2044310820910783	-0.4063280233516149	0.6845015975436499	0.9096716779376678	MYB KO	peak26912
76.94881904795682	0.24827498272509183	0.16458448163357034	1.5084956993566951	0.13142770654453104	0.49100213946176574	MYB KO	peak26921
17.837382899853043	0.8254201312349811	0.3764355992691288	2.192726014323782	0.02832712527831009	0.21329022990040558	MYB KO	peak26922
216.49123518391693	0.2492780753067335	0.14900393761142358	1.6729630055603462	0.0943345790372637	0.4177209055689474	MYB KO	peak26926
23.160082479903483	0.3908817761189328	0.32745510916566767	1.1936957621912567	0.23259699881105209	0.6295396786855164	MYB KO	peak26929
94.29893521754923	0.6587703651951098	0.161577639825832	4.07711342921714	4.559825156148258e-5	0.0017565331373522112	MYB KO	peak26930
141.17467444302693	0.5442580353152436	0.13594369799863937	4.003554731317453	6.239775708856352e-5	0.0022764872983031237	MYB KO	peak26932
21.432256920435105	0.3428109201306808	0.33878072330514486	1.0118961810643101	0.3115876954398254	0.7058993464706994	MYB KO	peak26933
59.12038605812909	0.20081827072100453	0.18482796025870252	1.0865145643544434	0.27725140086345823	0.6754090324354269	MYB KO	peak26935
89.97022564694993	-0.09821293776589166	0.13287493887571394	-0.7391381595122029	0.45982310739451887	0.8097233875285829	MYB KO	peak26936
927.1709750473627	-0.02797406862528336	0.0991553511796373	-0.28212364025218806	0.7778487068921698	0.9403827819519887	MYB KO	peak26937
68.65850002748438	0.038461681900006005	0.1598961021028102	0.24054171048695025	0.8099103319521901	0.9502577728041433	MYB KO	peak26938
50.096710373856055	0.1607070124783529	0.20565564173346088	0.7814374121894333	0.43454527431288253	0.7946451039030118	MYB KO	peak26949
52.548304625029424	-0.31830124954100136	0.19336473582598748	-1.6461183999312397	0.09973938490855919	0.4294159085177602	MYB KO	peak26953
142.24804078189598	-0.06743988181586522	0.1109517552483113	-0.6078306887974326	0.5432997730764977	0.8519508598358748	MYB KO	peak26954
126.70438797278976	-0.33046000299491207	0.11655021955410201	-2.835344319892201	0.004577631955566998	0.06321336274586936	MYB KO	peak26955
290.17005340522076	-0.127862433591215	0.07732745903970255	-1.653519140278049	0.09822525397688255	0.42641713675494203	MYB KO	peak26956
70.44627502490385	-0.1505247064401951	0.1878713256744774	-0.8012117117915463	0.4230090921584037	0.7882787405794056	MYB KO	peak26957
38.096969889161734	0.1492169267261425	0.2504393196997334	0.5958206838488763	0.5512950244242398	0.8557264553485604	MYB KO	peak26958
28.50417807141055	0.3805559840665432	0.2394081367312092	1.5895699672639154	0.11193177117921564	0.4542872944853205	MYB KO	peak26959
109.0855811814418	0.2187688165597213	0.14267653035807343	1.533320273563424	0.12519696177882764	0.4798764166332419	MYB KO	peak26960
24.56607112719671	0.4436473662719369	0.28989074157231026	1.5303950856301274	0.12591896468242378	0.4810493944363659	MYB KO	peak26962
22.982720327484255	0.16699840149714495	0.32546934842825	0.5131002421690715	0.607881202142419	0.8809131728964587	MYB KO	peak26963
48.18641965792681	0.5435791737486727	0.2056600722373662	2.6430953166314715	0.008215190489148002	0.0952120031295376	MYB KO	peak26965
24.917858633760833	-0.1312518698246124	0.3451970828615515	-0.3802229982263602	0.7037798888528313	0.9163723365487062	MYB KO	peak26968
177.08456217430142	-0.03649578185994808	0.11016768210898563	-0.33127484541105157	0.7404368900579783	0.92840769528596645	MYB KO	peak26971
117.5896786700221	-0.06814936850894893	0.12186020050146885	-0.5592422154937081	0.5759964257642955	0.8667403780960234	MYB KO	peak26972
160.8062015091735	-0.07636084603926147	0.09910673693129285	-0.7704909716904483	0.4410087084848236	0.7985127410134287	MYB KO	peak26973
289.31289817505467	-0.001065371430134343	0.08539351687009727	-0.012476022409933207	0.9900458325691304	0.9980416563292359	MYB KO	peak26974
37.49654531557209	0.0948552285606078	0.21319363066190294	0.44492524596588773	0.6563737774534308	0.8993920677570555	MYB KO	peak26975
25.060745748815947	0.06096980133762948	0.2559554599441387	0.23820473042823898	0.8117223083574556	0.9508125919313428	MYB KO	peak26977
74.05327524352899	-0.1334131039204771	0.1769660116258779	-0.7538911155579661	0.4509146058275878	0.8046833035840123	MYB KO	peak26979
29.412743196050698	-0.13725476475003545	0.2585023790257514	-0.5309613213902471	0.5954455824675045	0.8751674431085718	MYB KO	peak26980
66.50217888612255	-0.8562577162098258	0.20246410645086402	-4.229182797977235	2.345417181014495e-5	0.001006969101193942	MYB KO	peak26984
25.896675320797957	-0.0398476129500639	0.26948143350155795	-0.14786774892910584	0.8824471409894361	0.9709955123164544	MYB KO	peak26987
69.58346059402457	0.6781649634171202	0.1747071928036829	3.8817231994516037	1.0371889533680288e-4	0.0034322916202804287	MYB KO	peak26989
28.845265976970772	0.888824553237517	0.21880286427799717	4.062216261064263	4.8609012904195096e-5	0.0018548196697732782	MYB KO	peak26990
30.04141971197596	0.5324474896198634	0.24805032661934287	2.1465300887789414	0.03183071086178359	0.2294468009836237	MYB KO	peak26992
28.40184531426628	-0.28651694502839836	0.2876000116094012	-0.9962341219148705	0.31913640394177195	0.7123240252032188	MYB KO	peak26993
36.328172513136636	0.25545641202568714	0.2229767835246245	1.1456637233152829	0.25193431947140615	0.6504014155827961	MYB KO	peak26995
35.35164412137436	0.16162972767112127	0.2252193283447498	0.7176547806043979	0.472970171516643	0.8164016485733978	MYB KO	peak26998
19.730572782245048	0.34757229212868196	0.433342980619478	0.8020720484079745	0.4225112826396043	0.7880443911384601	MYB KO	peak26999
180.83878373259745	-0.023915108156056297	0.1308129403082367	-0.18281913165245525	0.854939936712517	0.963578298871924	MYB KO	peak27000
34.15684722258456	0.27838629850363295	0.2841644748861782	0.9796660846333459	0.327250972587081	0.7192118854852421	MYB KO	peak27001
18.85129136383671	0.02955422243906292	0.31908702616951995	0.09262119740136905	0.9262045030442967	0.9825194101142593	MYB KO	peak27003
439.0093645825269	0.39524698006954506	0.11231690885861531	3.519033635150007	4.331217922232477e-4	0.010629646596189818	MYB KO	peak27004
61.98699426453108	0.42118280921130735	0.15482051717845424	2.7204586116052694	0.006519143225495508	0.08140261030672839	MYB KO	peak27012
38.98000858067388	0.3630339252503545	0.24320909433203938	1.4926823614363909	0.13552035263427803	0.49831000781182566	MYB KO	peak27020
703.3270108705667	0.07153595643304297	0.06935682900752571	1.0314190751898535	0.302344339445171	0.6986305075548229	MYB KO	peak27021
212.10531905093893	0.1187302016429046	0.11186000987777599	1.0614177646920946	0.2885000871345914	0.6862638102789058	MYB KO	peak27022
117.36940990614657	0.05434262887083007	0.11465952237978348	0.47394780427248356	0.6355371286175571	0.8912744501640102	MYB KO	peak27023
497.86027516332126	0.04480417830469018	0.07021807207396961	0.6380718949032416	0.5234268807495537	0.8423042815040381	MYB KO	peak27024
79.91477764429348	-0.26059689674499353	0.13942933456408854	-1.8690248903483826	0.061619351554169685	0.33555884605886105	MYB KO	peak27025
124.24958811924344	0.23888004928627943	0.11567607029265169	2.0650774933997242	0.038915668583385944	0.25788746486168507	MYB KO	peak27029
98.95080136968532	0.29490110473987646	0.16971106551238382	1.7376657429468412	0.08226972828656062	0.3905076768819727	MYB KO	peak27030
61.26738223874118	-0.1129775814812682	0.20187248259226853	-0.5596482493825293	0.5757193874584967	0.8666735148560215	MYB KO	peak27031
55.638794076405624	0.7980891101707326	0.16319668876746213	4.890351122919684	1.0065626450153293e-6	7.042799235570871e-5	MYB KO	peak27034
32.40049346034391	0.2573541733718626	0.3312947630500283	0.7768132855544111	0.43726893729810273	0.7962466958385656	MYB KO	peak27037
62.88607485162301	0.2101685647615179	0.4530994938817807	0.46384639047147885	0.6427578039213794	0.8938930790703048	MYB KO	peak27038
58.682143171539686	0.1841632744906923	0.45161096863162803	0.40779185467683227	0.6834264941148628	0.9091755455322487	MYB KO	peak27039
30.939956490124327	0.3120456850253427	0.2935593759566657	1.0629729812186475	0.287794204336454	0.6854845794216518	MYB KO	peak27040
342.0991342641089	0.026366535039185873	0.1098053655847783	0.2401206434564334	0.8102367311421905	0.9503742340472042	MYB KO	peak27041
30.31133077222203	0.3258095192877288	0.270926043270879	1.2025773356973875	0.22913992254576063	0.6253079478075798	MYB KO	peak27042
82.49299166233034	0.17435750743140313	0.3002482770406733	0.5807111006594842	0.5614351789529919	0.8603901503182952	MYB KO	peak27043
27.986258208723477	0.39801277861354184	0.27817623682936277	1.4307935974333008	0.15248937860410727	0.5254886454325037	MYB KO	peak27044
72.45500139039142	0.452061524615873	0.18743721274906847	2.4118024269869522	0.01587388084749795	0.14763221012981625	MYB KO	peak27046
98.41073293460707	0.0910206400944817	0.15352350609292573	0.5928775495746438	0.5532631036815169	0.8565354490441272	MYB KO	peak27048
426.26133353240675	-0.08443701468610877	0.08368712229426793	-1.0089606664834765	0.31299349836799434	0.7068277181046368	MYB KO	peak27049
78.95831053238376	0.045399522569731725	0.13470079365713317	0.33703975557331517	0.7360869309839673	0.9273306150697272	MYB KO	peak27050
24.41532226411583	0.4824471366719487	0.3437368687733849	1.4035361943964504	0.1604570067058399	0.5377368036416582	MYB KO	peak27052
35.78158410911598	-0.7616051567748031	0.3017889237364365	-2.5236352194288654	0.01161483819241696	0.12044951101340053	MYB KO	peak27054
166.48900951293217	-0.6394761875126936	0.14678948827272298	-4.3564167641527485	1.3220893574813014e-5	6.234906356968124e-4	MYB KO	peak27055
38.92625264635699	-0.21655882384010752	0.21872793864476112	-0.9900830464635957	0.322133529181539	0.7148368180294412	MYB KO	peak27061
21.507278290644905	-0.550347899307235	0.3769283468344492	-1.4600862575850617	0.1442663689868501	0.5124189734995586	MYB KO	peak27062
31.665899997865655	-0.16620875360362378	0.2297666972940305	-0.7233805227697025	0.46944613410518526	0.8147900120510899	MYB KO	peak27065
29.888115627062305	-0.007002736240976666	0.24577551337490666	-0.028492408152535002	0.9772694229892963	0.9953087941194523	MYB KO	peak27066
26.55433141366344	-0.2601114289495932	0.3073334006508662	-0.8463493665144531	0.3973578758823493	0.771604530321338	MYB KO	peak27070
112.36208729172236	-0.1111975454059512	0.1382041408604199	-0.8045891006858892	0.4210568337867133	0.787084999573084	MYB KO	peak27071
258.107950768018	-0.12439229727617881	0.10906207767357252	-1.140564162444166	0.2540513378399711	0.6525196979044848	MYB KO	peak27072
88.0185863040673	-0.06377826544552317	0.13703650864530928	-0.46541075860740183	0.6416373311576562	0.8935393476710445	MYB KO	peak27073
60.52204806446342	0.1874063805698274	0.20526603083790923	0.9129926652004835	0.36124639918803814	0.7458546829601892	MYB KO	peak27074
68.39351562100902	0.47096178397912225	0.20302611580993854	2.319710358937319	0.020356551083345057	0.17334220149817692	MYB KO	peak27075
34.43174174088488	-0.1536121678263225	0.2114801609712738	-0.726366800180317	0.4676139382708182	0.8138810041665073	MYB KO	peak27078
279.19211236361696	-0.14658573756683804	0.10451512538830687	-1.4025313276162228	0.16075664230760078	0.5381896191446399	MYB KO	peak27081
66.32132171408644	-0.4199061301512404	0.17048895149869867	-2.462952152969546	0.013779830347064374	0.13453949161447595	MYB KO	peak27082
71.48054335631821	0.08325349445947362	0.18650691270071218	0.4463828887300847	0.6553206909403975	0.8989404857483512	MYB KO	peak27083
33.725957715208054	0.27622553191936905	0.22160918999610438	1.2464534161431877	0.21259798121145448	0.6054702222530275	MYB KO	peak27084
33.88705428807001	0.19082531294797994	0.2238682381321122	0.8524001195532145	0.3939920538276132	0.7693939277085411	MYB KO	peak27086
47.48073926289514	-0.30897588666381826	0.2197228408150198	-1.4062074089235848	0.15966254477073283	0.5364990987176327	MYB KO	peak27087
55.238280386728675	-0.25325667289660087	0.16843027484586456	-1.503629161255976	0.1326768782535393	0.49319572872711204	MYB KO	peak27088
29.49580315943084	-0.08733533627992926	0.2762550976695062	-0.3161401799159255	0.7518961103007449	0.9323341524807877	MYB KO	peak27089
112.3982961950553	-1.66222817836725	0.1935982282893672	-8.585967924679313	9.007479936288735e-18	5.487457723082935e-15	MYB KO	peak27091
19.801617050189304	-0.4258586449246513	0.4027920032831892	-1.0572668808055872	0.2903898038899851	0.6878893450591039	MYB KO	peak27093
43.91173063176899	-0.8135941063506568	0.24863673059739455	-3.2722200955419996	0.0010670647242026375	0.021486782579374294	MYB KO	peak27095
32.150526169434094	-0.2068020317153682	0.24523971488455204	-0.843264851342375	0.3990803358739148	0.7725417387746055	MYB KO	peak27098
54.660281504292676	-0.3757268953151037	0.2180536431874357	-1.72309386728354	0.08487155167478244	0.39662731250379785	MYB KO	peak27100
27.335185543416614	0.22619494244036262	0.25442655157502486	0.8890382746616076	0.37398251010180605	0.7550703166344863	MYB KO	peak27101
38.65142078795613	0.1813749516028841	0.2723935220107872	0.665856332646932	0.5055029340769905	0.8328478862188549	MYB KO	peak27102
61.569001272815754	0.3431608516627538	0.19004648196904564	1.805668003465842	0.0709702134252942	0.36111158321414755	MYB KO	peak27103
63.744368796387334	0.04226945147972704	0.19642797305392112	0.21519059033472654	0.8296187269105695	0.9567130155416439	MYB KO	peak27105
27.184515796509995	0.3309414130114244	0.28807909529237974	1.1487866298508833	0.25064397382812353	0.6489356918354026	MYB KO	peak27111
215.38714286532712	-0.1850724063252133	0.12829090428285264	-1.4425995931650009	0.14913329805812978	0.5200283617513303	MYB KO	peak27112
26.470076772156958	-0.02341934268985568	0.26248783886801663	-0.08922067700679773	0.9289065330331833	0.983229921431995	MYB KO	peak27113
106.91166318977142	-0.8128979596842719	0.15845812708182072	-5.130049020865478	2.8966673469227556e-7	2.4068563951324015e-5	MYB KO	peak27117
31.11639252360773	-0.5642604742066284	0.32361206974275913	-1.743632351707901	0.08122321828015559	0.38802927166004225	MYB KO	peak27119
72.4932161912233	-0.3139225044730067	0.20645513301391105	-1.5205362050836218	0.1283762665137346	0.48516006917278925	MYB KO	peak27120
55.755797532501106	-0.33917542545278195	0.17928608574600974	-1.8918112024224991	0.05851614018218529	0.3259324676177066	MYB KO	peak27121
29.704696838715392	-0.38584617626563167	0.28519571182883596	-1.3529171732329637	0.17608209242473782	0.5597848463051682	MYB KO	peak27122
23.181544951968274	0.1868504841918436	0.31859974081599773	0.5864740621360272	0.5575569869279122	0.8586082318703776	MYB KO	peak27123
151.12452538568434	-0.2884978372718147	0.1508845033029924	-1.912044185826558	0.0558705268343271	0.31752809807642773	MYB KO	peak27124
28.482207928238065	0.15673860229699663	0.23497269744392335	0.6670502743596523	0.5047400210112145	0.8324103213801162	MYB KO	peak27125
22.893282597478805	0.2090786570432603	0.2822355189296305	0.7407949851109622	0.4588177563151241	0.8091652424299314	MYB KO	peak27127
58.44983492877602	-0.11447650112958405	0.20363229982553716	-0.562172608312445	0.5739984221622817	0.8659478434840294	MYB KO	peak27128
122.16678747503157	-0.21887563066969218	0.12179573707135545	-1.7970713584290832	0.0723242920096522	0.36439820546728263	MYB KO	peak27131
47.39588568425661	-0.2169898522921826	0.2257014674452609	-0.961402044693435	0.3363500566035731	0.7264791056076608	MYB KO	peak27133
21.151137359166174	0.31734155576836476	0.2960758690606974	1.071825126360797	0.2837985851767161	0.681369660503772	MYB KO	peak27135
117.63432239574323	-0.34200938889477894	0.13927881192096933	-2.4555737098679775	0.014065990305198584	0.1363916624427725	MYB KO	peak27136
23.09391921125715	0.1592847196554891	0.2517957684437243	0.6325949027657659	0.5269982165813892	0.8438710938491125	MYB KO	peak27139
290.5767580177694	0.16211436347055413	0.10908981349593633	1.4860632562782135	0.13726239008642	0.5011690629719541	MYB KO	peak27140
54.52057220789677	0.22666101977637848	0.17232867665029653	1.3152832377186856	0.18841472946064958	0.5751117099555078	MYB KO	peak27141
47.08982309637868	-0.22955257582054095	0.2094757605124081	-1.0958431431828772	0.27314742439632184	0.6711957564919319	MYB KO	peak27142
59.561680442385864	0.5413150031279798	0.17889527594900922	3.0258764534524185	0.0024791357844930204	0.04042381337942894	MYB KO	peak27143
30.394134614518364	-0.015497428244593723	0.31086446083689057	-0.04985268564593225	0.9602397817708477	0.991141932957973	MYB KO	peak27145
269.98196193948075	-0.17105813438439135	0.12334188379369512	-1.3868616979331019	0.16548393920890367	0.5451037388082163	MYB KO	peak27146
47.70410108697167	-0.4674098894258937	0.20498658072895098	-2.280197502508415	0.022595977404374423	0.1854935969825404	MYB KO	peak27147
22.0122858428485	-0.5594572989555594	0.3180708846444857	-1.758907608223482	0.07859320270305464	0.3811089549683528	MYB KO	peak27148
71.41896411526346	-0.35782992224740007	0.18405458850001652	-1.944151054117121	0.05187723816578048	0.30496082895798843	MYB KO	peak27149
123.97890214164228	-0.994334384977671	0.16732611239173892	-5.942493797081504	2.8071828079892486e-9	4.0036205502802865e-7	MYB KO	peak27153
26.88567357220386	-0.21632758647489192	0.3055993546877756	-0.7078797227694058	0.47901995288319515	0.8194377922833092	MYB KO	peak27154
64.4494975992405	-0.5529422527825287	0.19454353640552538	-2.842254556480984	0.004479570858744585	0.06222138836707992	MYB KO	peak27155
57.98492035552466	0.014774705360559933	0.18663559139354463	0.07916338598786128	0.9369026669110522	0.9850310449998281	MYB KO	peak27156
43.997519913689544	0.11892440216480052	0.17487518247377995	0.6800530554564628	0.49647086755068315	0.8280749447761978	MYB KO	peak27158
41.55049395984148	0.47426568130433044	0.2033114010732258	2.332705784332853	0.019663592402981968	0.16954119447226876	MYB KO	peak27159
23.61466627144428	-0.018494628125582224	0.3154515345779372	-0.05862906373344283	0.9532475609818959	0.9891100516162347	MYB KO	peak27161
140.2280304313115	-0.0456197382088963	0.11295378018123049	-0.40387969429355075	0.686301188954431	0.9101804521192473	MYB KO	peak27163
31.88996685704536	0.6453219010683535	0.20263488909357985	3.1846534619728497	0.0014492744460968096	0.02717019530282329	MYB KO	peak27166
54.14713884588399	0.05394684552710651	0.18028650793792722	0.2992284122874045	0.7647657719907242	0.9360743032889756	MYB KO	peak27167
50.31127672146375	0.6978404901419156	0.16606745758098151	4.202150742276638	2.643909723068137e-5	0.0011131434868313413	MYB KO	peak27169
26.780485675982654	-0.008742404904971527	0.2424167693774313	-0.036063531938914754	0.9712317006975165	0.9937438391836516	MYB KO	peak27170
51.05918477730175	-0.1847939614562243	0.17709750187532167	-1.0434588828154165	0.29673581449750375	0.6935965185514922	MYB KO	peak27171
47.86103121808024	-0.028394133097423013	0.1916186844773416	-0.14818039887326617	0.8822004004700692	0.9709283934595875	MYB KO	peak27172
35.397305404131735	0.20514483566852343	0.23077055661872653	0.8889558472030672	0.37402680942398525	0.7551078984775598	MYB KO	peak27173
51.93517576205029	-0.0020259368700687986	0.1956559897308875	-0.010354586500803514	0.9917383829293768	0.9983459437610793	MYB KO	peak27174
32.10382799672569	0.3129931784564072	0.22969762736589222	1.362631308149435	0.17299873661523568	0.5558428465571686	MYB KO	peak27175
21.01747593598366	-0.4130559887366012	0.32422180974386194	-1.2739919904306223	0.20266625477668274	0.593478513443945	MYB KO	peak27176
25.337015759847134	-0.19216947513267904	0.2911208428886324	-0.6601020841582032	0.5091883213270183	0.8345662306935487	MYB KO	peak27177
28.72575080765999	-0.13196583336293796	0.28668576849746813	-0.4603152575538587	0.6452899511609478	0.8949340376159916	MYB KO	peak27178
58.11605826557511	0.39276803298657	0.2140235671176356	1.835162539696806	0.06648160975409169	0.3492273573854924	MYB KO	peak27181
29.312656540583426	0.2371980407357669	0.22539202795909213	1.0523799039547996	0.2926252849544591	0.6899764511021272	MYB KO	peak27185
44.874889525675684	0.03433608521692506	0.19700734378157803	0.1742883516819224	0.8616388531547591	0.9654431654389382	MYB KO	peak27188
47.902208707616595	-0.009790139271406555	0.19085436341055995	-0.05129638692276746	0.9590893471341293	0.9907439703139855	MYB KO	peak27191
38.22062276191522	0.8830268648412044	0.20568831651888864	4.293033652983954	1.7624827991062072e-5	7.950974509328886e-4	MYB KO	peak27196
46.8910425882672	-1.6354326215007329	0.2706892252802181	-6.041735203193734	1.5246554320735614e-9	2.3146103630825023e-7	MYB KO	peak27198
23.092717319059997	0.06975607248019208	0.28967294927808823	0.24080975684486758	0.8097025672535099	0.9502577728041433	MYB KO	peak27200
29.256961215384024	0.9067986876356378	0.24995988697498914	3.6277768349542083	2.858721869853852e-4	0.007734363953283573	MYB KO	peak27202
24.61821690546387	0.14016074839163392	0.29950455160686673	0.46797535342838664	0.6398022150923675	0.8927484134701223	MYB KO	peak27203
23.652553442271536	-0.24731089073298632	0.34529073583779696	-0.7162395774474603	0.4738434289112988	0.816859464487287	MYB KO	peak27204
21.031470569998138	-0.21684364007151338	0.3209913612766593	-0.6755435386456335	0.49933049951871616	0.8295391745084018	MYB KO	peak27205
23.583295431836966	0.16490369252820516	0.2921841917198768	0.5643826640912245	0.5724937343918544	0.8654791180875107	MYB KO	peak27206
72.25355755081945	0.49774116079519426	0.16267495829053943	3.0597282213911656	0.002215379266818208	0.03718706169053267	MYB KO	peak27211
23.62321096625637	0.6085373898950617	0.23542023059861486	2.584898453067109	0.00974076812375226	0.10705528338310835	MYB KO	peak27213
108.35740470036626	0.012847717694720142	0.1483421060314627	0.08660870496199642	0.9309825463451415	0.9837439050602607	MYB KO	peak27217
250.25526463925402	-0.11598939172793919	0.0902584954225725	-1.2850800490845733	0.19876431256981267	0.5887244152244355	MYB KO	peak27218
164.091500027734	-0.04570098939602423	0.10130109469137233	-0.45114013363092037	0.6518885537811165	0.8975333460870787	MYB KO	peak27219
34.78587224601516	0.11419677425154738	0.2254297161471727	0.5065737392713282	0.6124539381347398	0.8826622742022021	MYB KO	peak27220
26.846398512722153	0.016781326486757956	0.2443526294520703	0.06867667650799562	0.9452469838109266	0.9867813901142534	MYB KO	peak27221
77.89912552956899	0.037553075245666506	0.14219307655835348	0.2640991822851192	0.7917034939722859	0.9446770513090839	MYB KO	peak27226
703.712599711055	0.057428368824782035	0.08081708490858303	0.7105968854202382	0.47733407369480424	0.8187718482777291	MYB KO	peak27227
992.5365878342769	-0.028646786020486186	0.06704440275815188	-0.42728079961907106	0.6691748159296227	0.9038921717938112	MYB KO	peak27228
124.97513003090168	0.03428196742894927	0.13527435977473368	0.2534254642641628	0.7999394521273604	0.947164414008093	MYB KO	peak27229
56.91542797207674	0.25147794798873657	0.24634830072673028	1.020822742624462	0.30733842734079975	0.7025666575834025	MYB KO	peak27230
66.07534313135969	0.00790234342684459	0.2127917077039727	0.03713651961399743	0.9703761536596971	0.9934787738496634	MYB KO	peak27231
31.51539466501024	0.08529205820945467	0.2713484222959541	0.31432671503218984	0.753272910039941	0.9327297904560475	MYB KO	peak27232
23.763597445130046	-0.014868960088762153	0.2549876553830695	-0.05831247032890445	0.9534997345324043	0.9891588385454373	MYB KO	peak27233
24.98650634167754	0.31309906777278473	0.3186099171171995	0.9827034594708249	0.3257534075857625	0.7181452382266524	MYB KO	peak27234
39.2257318536174	-0.43869747117950736	0.26825900953302895	-1.6353503725491594	0.10197561952031603	0.43443839330066636	MYB KO	peak27235
164.10615162407777	-0.12014929953008359	0.13989737987538495	-0.8588388119713738	0.39042945128770246	0.7670765568592938	MYB KO	peak27236
26.73500841035248	0.023585528169055625	0.26959647729941183	0.08748455619789762	0.9302863607307171	0.9835949458222759	MYB KO	peak27239
77.03441596217466	0.22316733836799357	0.164300520891887	1.3582874671154703	0.1743724855223277	0.5577117896870158	MYB KO	peak27241
44.11086747315737	0.28410013434807885	0.19822582127609387	1.4332145656865616	0.15179652834264673	0.5243602818907123	MYB KO	peak27242
70.31967866403282	0.47476768014488185	0.19534447084969492	2.4304126862653064	0.015081639413688046	0.14273228332817264	MYB KO	peak27244
384.1104240592634	0.42343354100257385	0.097033042330908	4.363807738384158	1.2781792188687138e-5	6.064250293966009e-4	MYB KO	peak27245
26.085177890485095	0.14915934980496193	0.3285166032438087	0.4540389993447706	0.6498007572084025	0.8967333421082935	MYB KO	peak27249
76.65996283650769	0.6135975589064271	0.22686648110778027	2.7046638000918155	0.0068373550793215925	0.08409809893360681	MYB KO	peak27251
92.0505117959792	0.21085233040560764	0.21379679103266938	0.9862277604222235	0.3240213596821108	0.7164178334118193	MYB KO	peak27252
410.63906099755366	0.1087716407260945	0.06950591847950013	1.564926312831551	0.11760018814765327	0.4652035543179174	MYB KO	peak27253
368.72874864785035	0.10906972578934845	0.08245899428151196	1.322714723114236	0.18593026543647498	0.5719780831690823	MYB KO	peak27254
43.66890357364815	0.37483703522528833	0.28104987477959215	1.3337029077819262	0.18230124145224585	0.5677655667469399	MYB KO	peak27255
72.4440620918915	-0.12129223148173013	0.2058035982764367	-0.5893591389923593	0.5556203808524216	0.8575922001587716	MYB KO	peak27256
421.58172223450885	-0.16670596103202892	0.09857565815498036	-1.6911473293937769	0.09080866764931075	0.4102222859190921	MYB KO	peak27260
37.88767823381242	-0.06420550274045647	0.2569483535444083	-0.24987707395198333	0.8026824132616308	0.9479259384794505	MYB KO	peak27261
32.788870807643356	-0.3633695273033754	0.2359751080623474	-1.5398638029540341	0.12359355562639851	0.4770946187679108	MYB KO	peak27265
128.64844653135987	0.20148868409943524	0.1377045544733191	1.4631954975641317	0.143413892460938	0.5109244156627223	MYB KO	peak27267
100.23884000996496	0.5201528881707355	0.1417300567139552	3.6700252595010747	2.4252650176110008e-4	0.006774302011740831	MYB KO	peak27269
60.46727347052684	-1.1003365137836791	0.2231550749151533	-4.930815551481599	8.188702522959623e-7	5.9382588429324995e-5	MYB KO	peak27270
61.16389903782532	0.6012678568825838	0.18306309993439826	3.2844841865894963	0.001021692314780316	0.02081633655674002	MYB KO	peak27273
53.48832632844453	0.7069837247169771	0.21615385371300114	3.2707430960526693	0.0010726530601010398	0.02155938076727825	MYB KO	peak27274
69.40113912417073	0.07974321476875096	0.18658453546653525	0.42738383740839686	0.669099777678434	0.9038464983679174	MYB KO	peak27275
83.78275724760901	-0.015073799434348476	0.14800410358261948	-0.10184717227069259	0.9188779822364868	0.9804132460003804	MYB KO	peak27276
206.40978700400186	-0.10901926528514444	0.09848167917818391	-1.1070004715079518	0.26829372447314465	0.6665464956206862	MYB KO	peak27277
132.28970217439476	-0.021743880675840054	0.11945146562961308	-0.18203109155028696	0.855558325979682	0.9637942768397604	MYB KO	peak27278
79.45355453230525	0.11446380205315226	0.13472557085739312	0.849607103719843	0.3955435611742796	0.7704639448023956	MYB KO	peak27279
84.2045732739983	0.41842198438723777	0.17526308519175732	2.387393694053928	0.01696830934440629	0.15429775061509052	MYB KO	peak27280
187.83358326566884	-0.007246271568553705	0.1337793250829942	-0.05416585532972493	0.956803024230169	0.9901492171065763	MYB KO	peak27284
55.059977448344085	0.4234019390792515	0.17949182709768643	2.358892579821028	0.01832956073063242	0.16229260642879034	MYB KO	peak27287
104.90349129633158	-0.18050299347755444	0.19304948259104265	-0.9350089472134625	0.34978368847555025	0.7368176341720508	MYB KO	peak27289
55.2130815230439	0.19087826161028526	0.1871698731474777	1.019812956008607	0.3078171774211681	0.7028845946952306	MYB KO	peak27290
62.642870216030296	0.3358726294996112	0.15341507389816714	2.1893065718076348	0.028574565026447816	0.21429680543804341	MYB KO	peak27291
29.366477860286384	0.4946849304244907	0.24074897481976568	2.0547748159460766	0.039900759755529196	0.2618056156368906	MYB KO	peak27293
24.167496040619664	0.43895762156978474	0.25256059795860947	1.7380289131312663	0.08220571929653231	0.39033493745259645	MYB KO	peak27294
60.75679852461808	0.025222703484165786	0.1767430948760925	0.14270828233401942	0.886520575317778	0.9719006221739696	MYB KO	peak27300
49.14098374522958	-0.6955661350372465	0.21993949476247282	-3.162534022315702	0.0015640245869885355	0.02886583220830486	MYB KO	peak27301
25.54532685417756	-0.2892928081336359	0.2825589378378481	-1.0238317370079164	0.3059147572578602	0.7013199144629314	MYB KO	peak27302
80.27968707554756	-0.8769238487662441	0.21879506559682993	-4.007969038854547	6.124314667698834e-5	0.0022447932110698913	MYB KO	peak27304
26.415104391434205	-0.42853543927220306	0.3002606388250833	-1.4272115084716321	0.1535189382631998	0.5273650150035453	MYB KO	peak27305
19.89133595919845	0.37533497251228376	0.3667502383136862	1.0234075763333381	0.3061151787039454	0.7015631751658753	MYB KO	peak27308
45.41364752406137	0.19244380048074539	0.23017462586268897	0.8360773901965547	0.4031113670462489	0.7752510637600925	MYB KO	peak27312
29.397100652002802	0.428856875265283	0.24177205382017963	1.7738066434437851	0.07609513886245207	0.37447975770899683	MYB KO	peak27313
65.34035498046593	-0.010007582886930181	0.20050535763396854	-0.04991179789419627	0.9601926756626867	0.9911392611969936	MYB KO	peak27315
123.42583603921754	0.06714649566233259	0.11683961206181862	0.5746894779726424	0.5655013248669061	0.8622895950258245	MYB KO	peak27316
42.08241288570191	0.00710750609481932	0.18496758584764278	0.038425684490869395	0.9693482828384912	0.9932892606485896	MYB KO	peak27317
60.096471016585404	0.2701857345873041	0.16574854848523968	1.6300941218279497	0.103081605889583	0.4367934322175384	MYB KO	peak27318
25.55009686562217	0.24262682496405688	0.27731755913072487	0.8749061030415491	0.3816249980775462	0.7608670055662764	MYB KO	peak27319
134.5704456807024	0.2750201817000575	0.1016393083708133	2.705844678681739	0.006813090375597979	0.08394575489633786	MYB KO	peak27320
45.2241405737019	0.20397524251806262	0.17118396618849674	1.1915557692678895	0.23343547687560526	0.6305741144650563	MYB KO	peak27321
22.499754868738563	0.27216659846765595	0.2588811973221813	1.0513185248017096	0.2931123217602018	0.6903756988281375	MYB KO	peak27322
23.595184169254075	-0.09122863607941575	0.28800737322195885	-0.31675798802938465	0.7514272445250704	0.9323244471185099	MYB KO	peak27323
86.89796934363991	0.12548909636230607	0.143631458192131	0.8736881038584424	0.38228813116006694	0.7611495128769734	MYB KO	peak27328
409.8609591330278	0.06623091339390168	0.068560702805023	0.9660185891363029	0.33403487931821535	0.7246582829657043	MYB KO	peak27329
41.070452617729025	0.035137122411593336	0.1980000320567792	0.1774601854686432	0.8591469362284736	0.9648652019111789	MYB KO	peak27330
88.09442677913475	0.2043054160149316	0.11964565817179233	1.7075873804094184	0.08771293160164041	0.403445802322997	MYB KO	peak27331
25.44400951941361	0.3651844494469294	0.24949513204938303	1.463693685913871	0.1432776614791675	0.5107168757529722	MYB KO	peak27332
23.787763038563924	0.24216917887483994	0.2905480272591133	0.8334910450411399	0.40456784616407926	0.776295930832937	MYB KO	peak27334
39.011280692723695	0.21557684045375158	0.24652515413715034	0.8744618422743946	0.38186679164204557	0.7609341197850304	MYB KO	peak27335
239.89717133220358	-0.0760503025860496	0.10710998361005658	-0.7100206724231934	0.47769131687920463	0.818961167117876	MYB KO	peak27336
928.2672736870201	0.042254252281615	0.09880246040753196	0.42766396815755664	0.668895786498678	0.9037802492306071	MYB KO	peak27337
77.6448710150123	0.2064588827635283	0.14660103581978445	1.4083043930011971	0.1590409554121431	0.5355053248305238	MYB KO	peak27338
522.379602097397	-0.09326338889461534	0.07919094113175078	-1.177702746826207	0.23891513146932813	0.6361992564854915	MYB KO	peak27339
845.063831498418	0.07373268229180203	0.08752022615779298	0.8424644853964048	0.3995280107610339	0.7728367565890051	MYB KO	peak27340
46.13213039506239	0.15391328746349167	0.18030676319340266	0.8536190475473151	0.3933161011880514	0.7688812972837568	MYB KO	peak27341
24.005827047271374	-0.08589452713619548	0.2726918267770024	-0.31498753795227225	0.7527711158856949	0.9326380070471906	MYB KO	peak27343
30.042682838140035	0.41843460827141565	0.22035230211905246	1.8989345890534097	0.05757307682874113	0.32298189885463946	MYB KO	peak27345
358.3143703689376	0.1624404254548867	0.07343821707970889	2.2119331312002846	0.02697128561969171	0.20716486036793474	MYB KO	peak27346
113.90014210946876	0.23974515866661908	0.12967187748533263	1.8488600868275158	0.0644780183127916	0.34344595098336406	MYB KO	peak27347
30.600178856827206	0.39652097285369525	0.2635193500538384	1.5047129281879448	0.1323978978350516	0.4927162908382596	MYB KO	peak27348
88.21647411656411	0.11894448102386389	0.14406785600238212	0.8256142926281709	0.40902292481190833	0.7791039106195583	MYB KO	peak27349
111.51964565819424	-0.05339025775950715	0.12469504988179919	-0.42816661776162557	0.6685298183863038	0.9035601822771175	MYB KO	peak27352
370.5906758014195	-0.015635870394805077	0.09075022505451932	-0.17229566522189488	0.8632050920466325	0.9658381886850846	MYB KO	peak27353
183.97604788985188	0.011124513500110716	0.10776612718329612	0.1032282943711002	0.9177817842022881	0.9800799682198271	MYB KO	peak27354
46.751411221732006	0.16903948592804927	0.1776149542920287	0.9517187705384316	0.3412396272234414	0.7301458662157224	MYB KO	peak27355
15.733098990015527	0.2562829981646351	0.4038882831185159	0.6345393240571728	0.5257289118363647	0.8432981980314392	MYB KO	peak27360
34.82227843381163	0.256488921280169	0.21984851441818234	1.1666620625522695	0.24334686920387086	0.6412946832612525	MYB KO	peak27361
101.00318024952956	0.05840922531983265	0.12816683521937572	0.4557280767669497	0.6485855294528922	0.896180937286763	MYB KO	peak27362
32.390201788788566	-0.22156790932710005	0.24382473897145895	-0.9087179187056806	0.3634990431879525	0.7474087488273984	MYB KO	peak27363
375.6182500185742	0.02960967663236288	0.08924549405494098	0.33177783310981146	0.7400570237023234	0.928304334805558	MYB KO	peak27364
39.18144040716833	0.18301281844802805	0.22737711656985546	0.8048867063181459	0.4208850603589894	0.786964304484171	MYB KO	peak27365
34.99679161621752	-0.2082114440234567	0.23151863906577247	-0.8993290771906516	0.3684774038126313	0.7514866058162294	MYB KO	peak27368
715.8246679194315	0.0034590138716119297	0.079839943879355807	0.043324352492516295	0.9654429789627752	0.9925420806771447	MYB KO	peak27369
257.32417192502186	-0.0984451277594973	0.08471106783086726	-1.1621282824111159	0.24518336069490376	0.6431126243511175	MYB KO	peak27370
95.20030330209886	0.05094897997971915	0.14363377409380795	0.3547144834225696	0.7228034994228565	0.9234128415957651	MYB KO	peak27371
46.98700574068795	0.14494542577340966	0.18202458922729062	0.7962958542508731	0.4258600946745961	0.7898746411530813	MYB KO	peak27373
29.712453785268266	0.30717166735301493	0.21051260282582945	1.459160464645234	0.1445209474552184	0.5127954142615228	MYB KO	peak27374
31.941562763318196	0.10570536395784168	0.27319095924955994	0.38692848492573956	0.6988091525609978	0.9145903368873396	MYB KO	peak27375
36.98472620462929	0.13099046444275012	0.22198473248476186	0.5900877189909534	0.5551318419015623	0.8573863773124878	MYB KO	peak27376
134.50387148604065	0.03617889017409785	0.10223909624021749	0.3538655123583367	0.7234396740033766	0.9236038951499295	MYB KO	peak27377
243.8474662526736	0.13767221555754933	0.09054357983843508	1.5205077577362198	0.12838341049355204	0.48516006917278925	MYB KO	peak27378
122.03932025605259	0.13907762169057106	0.11380235774952478	1.2220978935838596	0.2216706095950757	0.6163491294526915	MYB KO	peak27379
37.91560145765683	0.4083189430598185	0.2130936274093882	1.916148070797866	0.055346251035000134	0.3160094311065371	MYB KO	peak27380
29.381271144927418	0.22776265598692483	0.26914803562402956	0.8462356244170566	0.3974213122129537	0.7716129458245266	MYB KO	peak27384
32.76198306378641	0.43370736596041554	0.2325963570923723	1.8646352478692299	0.062232548675201504	0.33725447403708797	MYB KO	peak27385
30.67135320500646	-0.16394534351057571	0.2626651451877563	-0.6241610145624215	0.532521846975216	0.8467518442697443	MYB KO	peak27386
22.62653674333759	-0.11904539770892268	0.28906007737286754	-0.41183617880016804	0.6804595017638821	0.9079388579682376	MYB KO	peak27387
18.362398273263032	0.05744722006156099	0.4720593506713027	0.12169490971816757	0.9031406447312855	0.976096598194462	MYB KO	peak27389
16.170646782517373	-1.0074497333339336	0.549970403945521	-1.8318253602492574	0.06697744364009632	0.3505940873212212	MYB KO	peak27391
15.95540857334089	0.514903578080391	0.32959160712741536	1.5622472385388646	0.1182297561524746	0.46636279570252387	MYB KO	peak27397
28.00548491836498	0.11095030271429408	0.2631048893024261	0.4216960886149181	0.673246859782509	0.90527814806329	MYB KO	peak27399
53.995420088790254	0.022469632535171487	0.1803554946974534	0.12458523968379409	0.9008519143707162	0.9755437824935994	MYB KO	peak27400
44.93350677461531	-0.32753713644533944	0.21867104453322772	-1.497853257821564	0.1341713801654298	0.495645069483569	MYB KO	peak27401
24.405835088224464	0.05678134821456911	0.2587182778112598	0.219471730775791	0.8262825986359862	0.9555090868543926	MYB KO	peak27402
19.603660371974275	0.30384080414076553	0.32028524390107405	0.9486568923375449	0.34279514531923394	0.7312932055482788	MYB KO	peak27403
27.14643690923363	0.04172259169728994	0.23642577900317624	0.17647226065280056	0.8599229394591654	0.9650390734609081	MYB KO	peak27406
15.834195686926499	-0.8647917188828896	0.485622262989065	-1.7807909249464589	0.07494661252437763	0.3712169334138864	MYB KO	peak27408
35.79723249815047	0.09542963703028888	0.2250329078775016	0.4240696968740089	0.6715149845798563	0.9047038663490892	MYB KO	peak27411
69.33199251658473	-0.020413320381270635	0.16716913347280274	-0.12211177959232374	0.9028104929314417	0.9760839508246282	MYB KO	peak27412
159.89337540255562	0.02073858141228721	0.11816886018697428	0.17549954683047048	0.8606871268308851	0.9652427724640937	MYB KO	peak27413
30.850641410480073	-0.33247995735897307	0.24589422810145115	-1.3521259117224922	0.1763350394114562	0.5600976574892012	MYB KO	peak27414
23.570662319534524	-1.0212445253502238	0.450649136723436	-2.266163278987846	0.023441388036932853	0.18982098435750994	MYB KO	peak27420
23.27871550328807	-0.5474735882141921	0.35298050967758154	-1.5510023165705775	0.12090112880435781	0.4719428353370178	MYB KO	peak27421
60.706092112373014	-0.5837541566959307	0.18723146722889014	-3.117820766646518	0.001821935656944936	0.032289268958699234	MYB KO	peak27422
389.710593915616	-0.8667966808433887	0.12187629256717615	-7.112102465421033	1.1428835686210912e-12	3.2965660191469216e-10	MYB KO	peak27423
48.046698522127535	-0.48650789810975326	0.19030486494850624	-2.5564659013914084	0.01057414341419984	0.11313532988135978	MYB KO	peak27424
19.7186351574651	-0.7973008346286066	0.3645439786492421	-2.1871183761774753	0.028733883480924458	0.2151152544914148	MYB KO	peak27425
22.378029789208945	-0.5773229508464914	0.3677112636077685	-1.5700442384661684	0.11640481977407895	0.46315826846486674	MYB KO	peak27428
30.55782273628461	0.04228695929429452	0.23465748193124072	0.18020716384694452	0.8569899345674634	0.9641883248899296	MYB KO	peak27429
194.59853347603834	-0.2288564609481627	0.12663115043872586	-1.8072682760542518	0.07072045988810502	0.36031048154215956	MYB KO	peak27430
25.084244741508787	0.15583313193772258	0.25969178009439703	0.6000695589251143	0.5484598789771467	0.8543283418244157	MYB KO	peak27432
91.89871758342892	-0.11363606208739148	0.14241158104090831	-0.797941159397346	0.4249046366860884	0.7893356715598973	MYB KO	peak27433
91.27292591811543	-0.0744774092773293	0.1370138183430166	-0.5435758975118389	0.5867333494502451	0.8713945254739013	MYB KO	peak27434
519.7727688878892	-0.22182167402892194	0.06485470134368623	-3.4202867245262065	6.255516503124662e-4	0.014196145407869787	MYB KO	peak27435
275.08431372642946	-0.055006751804953444	0.1003393867862896	-0.5482069760114338	0.583549792632407	0.8696948517667691	MYB KO	peak27436
30.67647764364807	-0.13392027746714996	0.2697411974259353	-0.49647691470607264	0.6195579708876484	0.8856148532659812	MYB KO	peak27438
144.6157342767214	0.11452714684873826	0.15019769504048902	0.7625093502124982	0.4457560647513816	0.8012991789203722	MYB KO	peak27439
16.035794591894344	-1.2472662461661899	0.6093799252084491	-2.0467793482687187	0.04067975425564607	0.2651274752019851	MYB KO	peak27449
20.40856607864922	-0.5682221091930525	0.33424327504679546	-1.700025555079602	0.08912611875818117	0.40653257106193286	MYB KO	peak27451
94.13244042749344	-0.0010746988905273101	0.14206551100170842	-0.007564812057124732	0.9939642108220287	0.9987965792294634	MYB KO	peak27452
26.704153601023524	0.03934484053700822	0.24108066568221553	0.16320197401840292	0.8703594120047138	0.9678448497833232	MYB KO	peak27453
92.64732586904229	0.18792680810939585	0.12886227564536695	1.4583539454679224	0.14474300799846013	0.513067552516198	MYB KO	peak27454
35.467989657103324	0.19721840731058277	0.23572587983499899	0.83664300011789	0.40279326758311895	0.775037330307339	MYB KO	peak27455
49.00602344765474	-0.07697206835045686	0.19580970480814758	-0.3930962892052431	0.6942483647393305	0.9129870721467891	MYB KO	peak27456
34.42365507686478	0.08798472842600008	0.226550951657562	0.38836618333429657	0.6977450658809059	0.9140535870078835	MYB KO	peak27457
21.000805647374747	9.70605975919813e-4	0.3008024960338077	0.003226721814870595	0.9974254529494928	0.9994762117841746	MYB KO	peak27458
26.008195985360572	-0.6212389474302961	0.27779305687684214	-2.236337201565547	0.02532969132805582	0.19903389021145412	MYB KO	peak27459
83.87051079356394	-0.1268273433834663	0.13963989825105702	-0.9082457447472844	0.3637484004112434	0.7476221011996944	MYB KO	peak27460
56.80878186853103	0.008918832965831479	0.1581253060528532	0.05640357757062851	0.9550203070052514	0.9895627939512576	MYB KO	peak27461
21.07230879448216	0.1335809891393923	0.3432530082764326	0.3891618890978961	0.6971563937582581	0.9139206962513529	MYB KO	peak27462
15.998799253654088	-0.05595853988154097	0.4938657944164134	-0.11330717882105101	0.909787026019354	0.9779093900188217	MYB KO	peak27464
24.79134623506447	0.7850761396018616	0.26879596504071834	2.9207140050742018	0.003492302530753522	0.05201175582603905	MYB KO	peak27466
25.400531212061516	-0.06336289329767072	0.29502024500591345	-0.2147747294305198	0.8299429561218571	0.95678261831779	MYB KO	peak27468
29.04317735903138	0.2062785918099038	0.23509984131830433	0.8774084689007547	0.3802648148457854	0.7596940867191312	MYB KO	peak27469
80.59741806149073	-0.2894843430001754	0.15925456724249645	-1.8177459398032738	0.069102972708368	0.3563501659304131	MYB KO	peak27470
47.028797175406496	0.22270061336388347	0.2462167330312118	0.904490164507433	0.3657355473397687	0.7493761243021294	MYB KO	peak27471
28.75517404494714	0.2246181264229154	0.24802037049339076	0.9056438629459309	0.36512438441143025	0.7488729683150487	MYB KO	peak27473
64.19504212963056	0.082482960918589393	0.208621002672006	0.39537227729783814	0.6925681654440154	0.9123543880092811	MYB KO	peak27474
20.48032193403113	0.07404170320778715	0.391799004996426	0.18897879336998968	0.8501094377412087	0.9620772014383977	MYB KO	peak27479
23.508713771694115	0.322414624033702	0.3482134576896086	0.9259108656308649	0.35449230409817906	0.7406931085509265	MYB KO	peak27480
54.42992961596047	0.04713525372011332	0.22503283074335556	0.20945945338024888	0.8340895848163418	0.9578526885979062	MYB KO	peak27481
19.000790650814846	0.09798029540081749	0.37619401321225054	0.2604515009799917	0.7945155212111162	0.9455649127173833	MYB KO	peak27486
24.97770856621534	-0.06049136177008853	0.271976898259982	-0.2224136026151199	0.823991923640091	0.9545784939585321	MYB KO	peak27487
18.536973579675944	-0.0856573229660064	0.36384875925812166	-0.23542013209186008	0.8138826619696532	0.9514618685180224	MYB KO	peak27488
20.500589067067864	-0.22117758130350568	0.32975423989429664	-0.6707346094303581	0.5023896108429298	0.8310740174127207	MYB KO	peak27489
15.531562914031296	-0.12085693461077095	0.4163486169131287	-0.2902782180635604	0.7716034012650022	0.9382736753241603	MYB KO	peak27490
44.8970098723295	-0.4876541274363128	0.20196606841121995	-2.4145349328849037	0.015755312094366605	0.1469064880249039	MYB KO	peak27491
41.14662894760925	-0.060097410060520655	0.2880133266296235	-0.20866190729363063	0.8347121790895835	0.9581122553515116	MYB KO	peak27492
28.87017019268081	-0.36003112671682425	0.26768138958686505	-1.3449987213249686	0.17862564749809995	0.5630454570183584	MYB KO	peak27493
49.26608300063396	-0.49950773185612435	0.20360375548821502	-2.453332605080739	0.014153939892570003	0.13699071441458377	MYB KO	peak27495
151.27514533606893	-0.8903422629097002	0.16132724017950514	-5.518858823339671	3.412081665254715e-8	3.7002920822985184e-6	MYB KO	peak27496
56.89863973582578	-0.5556992302211446	0.19148107470006737	-2.9021104623085194	0.0037065781594538666	0.05429898811388176	MYB KO	peak27498
192.64204279724117	-1.426471262396587	0.16596964762268693	-8.594771892505952	8.343036115757302e-18	5.126868241272999e-15	MYB KO	peak27499
34.60181169505311	-1.3119217732917776	0.2981671578951737	-4.399953980689612	1.0827383718498263e-5	5.27693080214272e-4	MYB KO	peak27500
119.20353333398486	-0.18171447383426112	0.15753777281047512	-1.1534660582822358	0.2487191412599651	0.6470909759458756	MYB KO	peak27501
37.79900064133249	-0.03036401260133563	0.20887956928959292	-0.14536612031806054	0.8844218125649375	0.9714738884209837	MYB KO	peak27505
23.810059754188206	0.13366899978352545	0.3666954019316692	0.36452325030362287	0.715467315119702	0.9205206920035576	MYB KO	peak27507
195.07335340917692	-0.07218220039471522	0.14472520628021496	-0.4987534808204525	0.6179530631672565	0.8851904402460622	MYB KO	peak27510
110.82029177580505	0.10502360830594427	0.14754541372729474	0.7118053055858268	0.4765853468263673	0.8183781107265571	MYB KO	peak27511
24.27847958822083	-0.10270693186091522	0.2571809539527596	-0.3993566797321274	0.6896304090075651	0.9113252664027983	MYB KO	peak27513
156.1062552447398	-0.08974293779032408	0.126704891955445	-0.7082831326029752	0.47876944960881895	0.8193323287527594	MYB KO	peak27514
42.315401716431566	-1.4112856007973396	0.26561817358290135	-5.313211749635298	1.0770975492481534e-7	1.0115198426450915e-5	MYB KO	peak27519
59.55066534406792	-0.5374695442782141	0.20529789511354338	-2.6179983188866003	0.008844724085933276	0.10027970224077905	MYB KO	peak27520
78.03641851762676	0.07002529605917308	0.1541720936636446	0.45420214771128703	0.6496833373658604	0.8966906864079515	MYB KO	peak27521
535.6982783813861	-0.13503855182609545	0.09636431110708764	-1.4013336501314262	0.16111432307751744	0.5385605004684518	MYB KO	peak27522
201.64793688396648	-0.11616845538881121	0.09387307735862477	-1.2375055623777098	0.2158994505784026	0.6098768966382797	MYB KO	peak27523
31.158188258660715	-0.08746196316126094	0.25023880040813506	-0.3495139963051774	0.7267034650473227	0.9244663997220568	MYB KO	peak27524
30.057860155501313	0.3164008953593828	0.23689382610941798	1.335623222249961	0.18167245590518769	0.5668345857584386	MYB KO	peak27527
31.3811757579292	-0.2369027273496008	0.24719070203574864	-0.9583804139823188	0.33787096789279586	0.7277636738812211	MYB KO	peak27529
34.63751419227398	0.20715865979738307	0.23528478128586156	0.8804592403521995	0.37861057649437324	0.7584177764075177	MYB KO	peak27533
87.77181877541481	-0.048831693208094336	0.16039444265139757	-0.304447538211941	0.7607869552466733	0.9349985699752136	MYB KO	peak27534
95.86538442984903	0.08817870239584755	0.1547650235318667	0.5697585952144493	0.5688414418206358	0.8638109768850936	MYB KO	peak27535
80.6629408342746	-0.03365035448647113	0.14334814320540792	-0.23474565999960326	0.814406146220115	0.951636816749836	MYB KO	peak27536
305.11603765980493	0.08118173229334459	0.07573880437496777	1.0718644552590237	0.2837809173975943	0.6813682752437575	MYB KO	peak27537
178.28879892579263	-0.11533506087740143	0.11634490001413055	-0.9913202973520415	0.3215292049163767	0.7143116080915439	MYB KO	peak27538
390.67543599471827	-0.07464169433423837	0.0711271874179822	-1.0494115828818453	0.29398872949969457	0.6911654589523659	MYB KO	peak27539
71.83780941710376	0.07044612588640288	0.17135024774986948	0.4111235718155332	0.6809819264544842	0.9081364919954094	MYB KO	peak27540
26.451116314257167	0.15686660723129833	0.25239338785564475	0.621516310566018	0.5342599661900544	0.8476331044220282	MYB KO	peak27541
33.08781753557146	0.16318449986284625	0.21972631302350568	0.7426716337127509	0.4576805075773294	0.8082125291532959	MYB KO	peak27543
48.12686526481289	-0.029324707468399845	0.1991430735663162	-0.14725446857499913	0.8829311694320142	0.9711445121586774	MYB KO	peak27544
43.734644966050084	-0.020616053276385455	0.20731581267108054	-0.09944274395071884	0.9207867461667295	0.9810038797864654	MYB KO	peak27549
25.76987143476204	0.10433511455551336	0.24902865682484412	0.41896830624155085	0.6752392953141407	0.9060718452263673	MYB KO	peak27550
41.50232163350705	-0.10936114192767649	0.22090432551647673	-0.4950611160374019	0.6205569803066804	0.88603442731622	MYB KO	peak27551
34.94157068335514	-0.15830983899894582	0.2618688574755561	-0.6045386248867837	0.5454855976557753	0.8528872266212124	MYB KO	peak27553
29.599849005375184	-0.13764759378758035	0.26449872415266457	-0.5204092920619621	0.6027783350188122	0.8787800257254249	MYB KO	peak27554
43.87815460757146	-0.06927296219013973	0.2876107652834659	-0.2408566387348717	0.8096662301340688	0.9502577728041433	MYB KO	peak27555
143.32490665716654	0.08525461449939366	0.1466259221635528	0.5814429893528447	0.56094193109088	0.860127814617085	MYB KO	peak27557
89.99881024494404	-0.09480512271599892	0.1370859043170965	-0.6915745509232156	0.4892045481351535	0.8242755173250622	MYB KO	peak27558
297.31326684140873	0.07477472732179209	0.11764840504040618	0.6355779094167134	0.5250515715859791	0.8430140683043489	MYB KO	peak27559
133.97354342037204	0.012787023667996058	0.14650459596665624	0.08728069985535691	0.9304483947528488	0.9836036932449229	MYB KO	peak27560
606.7719716848903	-0.0690111714025666	0.06700868800114475	-1.0298839368618535	0.30306449206530284	0.6990946143368593	MYB KO	peak27561
804.0669687708778	-0.11030873980060352	0.06100694115982047	-1.8081342500294622	0.07058560872881907	0.35996896689898067	MYB KO	peak27562
124.94119634201171	-0.05423228505608512	0.1137801997376756	-0.4766407967389724	0.6336179273485116	0.890625593693291	MYB KO	peak27563
248.0664242144041	0.1456453868616392	0.16297464768571013	0.8936689781499654	0.3714990280762626	0.7533845247541864	MYB KO	peak27564
20.583555198104186	-0.16451870510898417	0.35339341089692206	-0.4655398205966298	0.6415449273810856	0.893489058284235	MYB KO	peak27565
35.457765971685	-0.22376469081701492	0.2654526240635312	-0.8429552791441268	0.39925345547543256	0.7726440512162994	MYB KO	peak27568
99.54162632839176	-0.362681136051325	0.1547898464571033	-2.343055079855217	0.019126559239114136	0.166571600417689	MYB KO	peak27569
462.5413527035172	-0.3632636017231655	0.08465123616179174	-4.291297070120383	1.7763248879512186e-5	8.005753529603361e-4	MYB KO	peak27571
219.19335190959478	-0.06318060018563865	0.08867277313514343	-0.7125140891821106	0.47614649002115766	0.8182219198049844	MYB KO	peak27572
51.66873301509505	0.4490497362598201	0.22647455454785784	1.9827822916191162	0.04739175288129051	0.2892822199198045	MYB KO	peak27574
51.796960201211704	0.12775164812750384	0.20591236349629416	0.6204175696803316	0.5349829080470896	0.8479169865407518	MYB KO	peak27575
23.755912461044964	0.24214677474129953	0.33450156221776384	0.7239032700949228	0.4691251222461947	0.8146946330193205	MYB KO	peak27576
53.18393035595276	0.2563508913023745	0.18191280849525535	1.4091964904662588	0.15877707522360557	0.535086994924741	MYB KO	peak27577
68.34990054620226	0.06109207667097611	0.15001808957516885	0.40723140018634213	0.6838380413568719	0.9093467074499917	MYB KO	peak27578
424.28757509818263	-0.1517937447770181	0.08131150966517246	-1.8668174456738043	0.06192708540153512	0.3364180524040731	MYB KO	peak27579
431.07900433990915	-0.15838569650473308	0.0805854832633609	-1.9654370749023593	0.049363671955188926	0.29600820123591587	MYB KO	peak27580
36.093310775290064	0.3462272143025679	0.196132332165936	1.765273529759721	0.07751780600136328	0.37838470117605266	MYB KO	peak27581
62.53729126801815	-0.24634945674211886	0.1685672016006	-1.4614317281354336	0.14389699878517154	0.5119061927504717	MYB KO	peak27583
65.9347916225596	-0.2779622379304968	0.16099451202912238	-1.7265323794404623	0.08425167930024301	0.3951773669152904	MYB KO	peak27584
26.05623589902353	-0.09382768563285325	0.2521538222705592	-0.3721049508112426	0.7098147103805285	0.9183148700284423	MYB KO	peak27585
63.87207019531105	0.1849265008113359	0.17564425662825822	1.0528468414582042	0.29241119278618644	0.6897262632539267	MYB KO	peak27588
46.27160196478855	0.20991551832162741	0.24391514973130538	0.8606087754404282	0.389453551115138	0.7663887019859444	MYB KO	peak27590
73.01506720354939	0.3444567088777538	0.20361369898605763	1.6917167685330463	0.09069998964791408	0.40997986923760926	MYB KO	peak27591
215.55061243623086	-0.1051868854759446	0.09962813538561453	-1.0557949827005666	0.29106189097823376	0.6884298561682614	MYB KO	peak27592
874.2746828118334	-0.09358228303286877	0.08562792980540392	-1.092894377401646	0.27444017723840797	0.6725626433831131	MYB KO	peak27593
112.07890983713474	-0.10051728344363003	0.1234849755935758	-0.8140041568656986	0.4156425696082521	0.7833383185417703	MYB KO	peak27594
62.73503288264277	0.1319506949063113	0.19671401858452187	0.6707742328471431	0.5023643647053464	0.8310740174127207	MYB KO	peak27595
47.635912085261175	0.08472597152060111	0.17742728134281419	0.4775250507102048	0.632988286935594	0.8904428609978219	MYB KO	peak27597
118.11582137798541	-0.2904184821835379	0.13715193677839096	-2.1174945757623083	0.03421789516888408	0.23937937003308993	MYB KO	peak27599
74.3068721155711	-0.10175092584584679	0.1660505339838671	-0.6127708439391863	0.5400278718446004	0.8502954338365079	MYB KO	peak27601
48.835441365828785	0.2563737539426448	0.21907219893000385	1.1702706011754564	0.24189208883779942	0.6395940704733694	MYB KO	peak27602
52.59440765435946	0.06601463821786462	0.20340911100493458	0.32454120610292203	0.7455283309890279	0.9301795349311108	MYB KO	peak27604
36.52030131648377	-0.09235374156381583	0.2234755654087974	-0.4132610265237535	0.6794153807987318	0.9076155760110226	MYB KO	peak27605
125.71495309299931	0.087204221155962	0.11584258382594109	0.752782079576112	0.4515808771927243	0.805048460226929	MYB KO	peak27607
291.0132203745104	0.06745228120417242	0.088106116866278	0.7655800028793381	0.4439262467959203	0.8000579144880421	MYB KO	peak27608
28.969622293155513	0.5787704944144308	0.23140307303452995	2.501135731797593	0.012379572233983185	0.1253682275382854	MYB KO	peak27609
26.499695318160754	0.1523908873340672	0.24817030917675326	0.614057692233967	0.5391772042915801	0.8497944881892714	MYB KO	peak27611
21.686573159157895	-0.306324527335436	0.31571869402686353	-0.9702451363534774	0.3319243171385503	0.7229982463576877	MYB KO	peak27614
75.05670104509632	0.30218852913465466	0.144241181728285	2.0950225553746757	0.036168987476642496	0.24708860665021123	MYB KO	peak27615
27.963272230076537	0.31863470910912367	0.21648019184217443	1.4718885196730855	0.14105098424851997	0.5066868645633005	MYB KO	peak27616
234.57810427469246	0.2093094508555224	0.09687271353357081	2.160664682764225	0.03072125093144156	0.22426782929069553	MYB KO	peak27617
45.532689640672004	0.4671555208081026	0.17077835225091612	2.735449280607499	0.006229518563417649	0.0788873277661285	MYB KO	peak27618
56.88349689182848	0.33840927371208956	0.20713677398213326	1.6337479203054466	0.10231179179721034	0.43528014560796835	MYB KO	peak27621
41.36597288633421	0.6016434486068762	0.19377171455525619	3.104908525930965	0.0019033787882624846	0.033331414669391005	MYB KO	peak27622
164.06594332726877	0.28368744699623205	0.10959956644949824	2.5883993539969956	0.009642312010187835	0.10637853817687286	MYB KO	peak27625
35.3776259539648	0.7912719783881377	0.22931222626860207	3.450631443703708	5.592767485563911e-4	0.013003207404295879	MYB KO	peak27626
30.08982846578721	0.059070632569975655	0.3252327738936729	0.18162570722127588	0.8558764729462295	0.9638723252825202	MYB KO	peak27629
21.382646534693365	0.457949269461391	0.35473180973771434	1.290973227915463	0.19671296107444466	0.5861960927776831	MYB KO	peak27631
39.039136522931635	0.984453961276928	0.27707510891689474	3.5530220131473547	3.808325950967438e-4	0.009660038853766777	MYB KO	peak27634
28.811376353747765	0.29272670098733666	0.23060232431139185	1.2694004792079012	0.20429826536588463	0.5956167398671185	MYB KO	peak27635
121.10119886080994	0.2913641605739589	0.17050178181039471	1.7088628487059938	0.08747635762942417	0.40295994379977107	MYB KO	peak27636
27.789990380849694	-0.2516616903955066	0.36126297243233524	-0.6966163421097439	0.486042925881969	0.8228998521078309	MYB KO	peak27637
24.330496717155693	0.17347753141816225	0.30350330549824883	0.5715836640835636	0.5676040652031074	0.8632211305063924	MYB KO	peak27638
23.392955465201794	0.5461821283688738	0.26271711617569865	2.0789742835164224	0.037619714208902935	0.25285521530774746	MYB KO	peak27639
21.281919261991835	0.06735906176513262	0.30247075621003366	0.2226961132016311	0.8237720266222436	0.9545511459643367	MYB KO	peak27640
32.05859140409335	0.38710261996529555	0.22829607262094412	1.6956166416757812	0.08995850409222285	0.4082869879863364	MYB KO	peak27643
33.07433604760428	-0.10501910587578982	0.2440604685530401	-0.4302995339573672	0.6669777660774522	0.9030193896012723	MYB KO	peak27646
28.80234263920473	0.26979395594601857	0.21269140553436566	1.2684760593320097	0.20462799495216963	0.5960061036543595	MYB KO	peak27647
61.87711554165614	0.14708582926593683	0.16942445110891377	0.868149952992224	0.3853122477972536	0.7633494598822633	MYB KO	peak27648
74.75102653848441	0.08658081134364722	0.1430562750122259	0.6052220452143594	0.54503146987715	0.8526307135372392	MYB KO	peak27649
56.269102375611766	-0.061672253010627606	0.18266175368962434	-0.3376309039243104	0.7356413504178041	0.9273067696103237	MYB KO	peak27651
24.49337768655105	-0.0268383236207413	0.274219950779403	-0.09787152081553492	0.9220343144879438	0.9814311577511502	MYB KO	peak27652
33.62600430828336	0.09228817706425546	0.20621560977959655	0.4475324499580471	0.6544906636071681	0.8987228637712412	MYB KO	peak27653
44.92791721738112	0.47002131061729563	0.17990216288769673	2.6126495817101696	0.008984336721166119	0.10132614101176633	MYB KO	peak27654
23.941967876481222	-0.23264836064989775	0.32956461225264583	-0.7059264010771532	0.4802339082828812	0.8202099086925873	MYB KO	peak27655
90.92017685937579	0.28677245119906736	0.14527752596264276	1.973962932661788	0.048385957918884885	0.29279128888048267	MYB KO	peak27656
32.092896169100754	0.22502489138034162	0.22338324468459478	1.007349014461961	0.31376708339590176	0.7074175327811081	MYB KO	peak27657
83.20524915811453	0.04001659713413439	0.14420730687921485	0.27749354731138204	0.7814011598573403	0.9414456911249399	MYB KO	peak27661
395.8317225852361	-0.022765234003604577	0.11680356194056354	-0.19490188163258973	0.8454697611126221	0.9608120919185519	MYB KO	peak27662
55.433262147845845	-0.07242134379278298	0.1927259515561062	-0.37577369943196126	0.7070851420277571	0.917277676840029	MYB KO	peak27663
25.46637188262798	0.7057470349741163	0.26091316302353745	2.7049115759270816	0.006832257351617323	0.08407015789806703	MYB KO	peak27666
63.18248105034265	-0.017208055341958357	0.1700334903046521	-0.10120391759956449	0.9193885868933049	0.9805855622698677	MYB KO	peak27669
123.50310793391891	-0.074247970297166	0.11489725452046134	-0.6462118751840465	0.5181421499453817	0.839379118962126	MYB KO	peak27670
22.17022811682873	0.5018876039134375	0.28287866002915396	1.7742151488617488	0.07602756937516	0.37434274770168924	MYB KO	peak27673
163.59897984497294	-0.19790474092179156	0.11367486192548651	-1.7409719050419208	0.0816885033176464	0.38918654329556357	MYB KO	peak27678
74.76813098395648	0.009442019244984038	0.14650516109365122	0.06444837283888155	0.94861321409992	0.9877494407658958	MYB KO	peak27679
24.475375961293956	0.4074035310159416	0.2441937105689278	1.6683620969056248	0.09524386773561563	0.419844759821249	MYB KO	peak27680
36.71897788615496	0.089626754407807	0.20944665133032467	0.4279216394176383	0.6687081718927435	0.9036802555843907	MYB KO	peak27681
26.420518151251752	0.19387286635833906	0.24469004890370605	0.792320191307145	0.4281740013539917	0.7912041108864137	MYB KO	peak27682
23.05929764489438	-0.9987757558716558	0.3406566744448783	-2.931913069072327	0.003368810306244802	0.05059910119593215	MYB KO	peak27685
40.76598043959475	-2.8258079152758575	0.38987508018806133	-7.2479829024024625	4.2302399564279854e-13	1.3271176016434606e-10	MYB KO	peak27687
56.06547912605862	-0.28648044637161596	0.18434419807823518	-1.5540518733875988	0.12017204363420005	0.4705598546132565	MYB KO	peak27688
90.80356984519148	-0.26983670347976285	0.16491038351816595	-1.6362626641398756	0.10178462649926538	0.4340554411932237	MYB KO	peak27689
32.03625902682937	-0.3432563495572582	0.2561152961653169	-1.3402415033254929	0.1801668424597948	0.5650591667994119	MYB KO	peak27692
34.26718195960334	-0.4193211482171547	0.26832370205905143	-1.5627436003580202	0.11811291470930169	0.4662372651075023	MYB KO	peak27694
28.17325931486279	-0.3581050944770145	0.28804847048109866	-1.2432112341332944	0.21379000400695014	0.606999553964048	MYB KO	peak27695
40.27349090034848	-0.675141445253718	0.2224698761691434	-3.034754443520296	0.002407315989928884	0.03952141589268096	MYB KO	peak27696
193.57885119293582	-1.0897552172182852	0.11770487311808704	-9.258369584452053	2.075775400044081e-20	1.725787457153119e-17	MYB KO	peak27697
301.8887815651156	-0.8133976797580106	0.0887105012358152	-9.169125057650069	4.768737365860833e-20	3.786511421790295e-17	MYB KO	peak27698
85.13479646987602	-0.39936590835878	0.15956473939584775	-2.5028456153338126	0.01231992718389374	0.12500082903015	MYB KO	peak27699
443.8815879878327	-0.6736621332507987	0.102413103356245	-6.577890047013401	4.771708641137852e-11	9.888841410740478e-9	MYB KO	peak27700
63.04147370097687	-0.3621533624510859	0.1676931308005223	-2.159619542686467	0.030802134285364997	0.22451967979956108	MYB KO	peak27701
323.87990262254925	-0.6687850353135254	0.13461748539303942	-4.968039875064446	6.763305741284129e-7	5.026208526572231e-5	MYB KO	peak27702
101.93786512753792	-0.710623195549588	0.13263149466212176	-5.357876704623573	8.420566949951576e-8	8.101685983698476e-6	MYB KO	peak27703
54.9145828725014	-0.6435982464941966	0.20009068617566683	-3.2165327571976965	0.0012974972049845277	0.024963335930777212	MYB KO	peak27704
38.37574761740232	0.08229887558041642	0.21385868107390243	0.3848283135720671	0.7003646203974307	0.9151183273683926	MYB KO	peak27705
33.04430997543942	-0.9652433380700816	0.28155036628371777	-3.4283149789881917	6.07340360952833e-4	0.013860756434036905	MYB KO	peak27707
83.48903121373104	0.3079775639153898	0.12407434154006902	2.4822018806840123	0.013057327586953696	0.1300277255800236	MYB KO	peak27712
61.864277229620676	-0.8908671155047396	0.21274194893158396	-4.18754796587501	2.8198443859979658e-5	0.0011728909534543688	MYB KO	peak27714
59.33422021640151	-1.1312386582762888	0.2545730600038851	-4.443669955725185	8.843723557640062e-6	4.4577223839735143e-4	MYB KO	peak27715
35.616799518905204	0.30913304537974423	0.18867610410171728	1.6384324175629963	0.10133152131086838	0.43300261811289176	MYB KO	peak27717
65.97519898604958	-0.10355336360020333	0.17858312501367501	-0.5798608552307152	0.562008455234283	0.8606567024308219	MYB KO	peak27718
56.349478297070135	-0.16117274587224195	0.19961569278365238	-0.807415206814047	0.41942730867055905	0.7858006638650266	MYB KO	peak27719
66.47195764213373	0.23760952939601787	0.16478994674929223	1.4418933562586298	0.1493324607356061	0.5203382420095489	MYB KO	peak27722
113.52556588196629	-0.06083416137155501	0.12511898584102127	-0.48621047367545106	0.6268179461870963	0.8881006898793703	MYB KO	peak27723
290.13918417795196	-0.10575607643267845	0.10762547523480015	-0.9826305175606116	0.32578931898656055	0.7181501185214775	MYB KO	peak27724
137.01682098690733	0.12087925883510184	0.09924665661468608	1.2179680702434328	0.2232361066606586	0.6183186502265611	MYB KO	peak27730
707.8555436322671	-0.25600279114009244	0.08637079878280507	-2.9639970308003933	0.003036712169299338	0.046835419890032794	MYB KO	peak27731
34.008662930694904	0.1055474494717795	0.22684700742575128	0.465280325579459	0.641730722188323	0.8935913638098747	MYB KO	peak27733
102.2562728538993	0.13440678795400632	0.13044343819279003	1.0303836652584901	0.3028299381287516	0.6988733375325339	MYB KO	peak27734
30.194680852188178	0.23192333086157255	0.20004315851451318	1.159366471634402	0.24630683738430822	0.6442432028556647	MYB KO	peak27735
31.085351630204986	-0.012638296582507844	0.2417748292070266	-0.052273003868760645	0.9583111636914503	0.9904992170966076	MYB KO	peak27738
48.47514031260475	-0.01247351165527564	0.18048525312448246	-0.06911097410641376	0.9449012858426782	0.9866943749405184	MYB KO	peak27739
89.15409284731888	0.06334534736150185	0.14188066156709273	0.44646921336455014	0.6552583464347914	0.8989205123498015	MYB KO	peak27740
35.4424847198333	0.139253953366921	0.19291016254249313	0.7218590847242013	0.47038111880006245	0.8152122160011124	MYB KO	peak27741
28.232025486809768	0.40538733654130876	0.23500894029741223	1.7249868708325589	0.08452983861760509	0.3957925865603137	MYB KO	peak27742
29.19616135675577	0.12862145163732666	0.28097943809918907	0.4577610821184779	0.6471240987745079	0.8956129114312946	MYB KO	peak27743
87.37017123242052	-0.25800857083208595	0.15543303082390708	-1.659933988705326	0.09692773293386046	0.4234768157549625	MYB KO	peak27744
229.79429255176163	-0.3367553413382243	0.10505919088008729	-3.2053867778459377	0.00134881100084669	0.025709629187682888	MYB KO	peak27745
20.868883290761616	0.464829016834618	0.30474389685714887	1.5253103396932355	0.12718171002496234	0.4829706307853672	MYB KO	peak27746
82.42795222905586	0.2464884835472297	0.14131706748197462	1.7442230293851093	0.08112020712701376	0.3878124311564992	MYB KO	peak27747
26.726347641904354	0.08879963203571568	0.3589873940688807	0.247361421328007	0.8046285279108308	0.9484075576784088	MYB KO	peak27748
24.877824663822356	0.2781507282333554	0.296378271107398	0.9384990579574657	0.34798800085873133	0.7353053501230377	MYB KO	peak27749
171.2615219470229	-0.05310489792781677	0.11817999344124444	-0.4493560744206585	0.6531748128866167	0.8981650740725772	MYB KO	peak27750
445.1013334710344	0.029268910254462745	0.10873214232681964	0.26918360687208986	0.787788394667458	0.943174603878922	MYB KO	peak27751
31.290977039757106	0.1654764387684315	0.24715714364002792	0.6695191420784491	0.5031643741188201	0.8315189399737716	MYB KO	peak27752
28.536505023254087	-0.46934764576512716	0.2796295931228368	-1.6784619986874931	0.09325694305338846	0.41571160999214807	MYB KO	peak27755
35.43741344158734	-0.8556092383033166	0.23956427978576328	-3.571522595390548	3.549119217559415e-4	0.00915869751419016	MYB KO	peak27756
21.584951173001933	0.03821800119638882	0.25978835264363437	0.14711206567761145	0.883043566464424	0.9711445121586774	MYB KO	peak27758
49.07036201020554	0.09218113013145257	0.20440087303442706	0.4509820763628861	0.6520024671240439	0.897579295852144	MYB KO	peak27760
31.1610686162679	0.02980652531319455	0.2565213093825983	0.1161951238473467	0.9074979011836908	0.9772815265406569	MYB KO	peak27761
26.6848711893856	0.19635888470516735	0.2569701057472442	0.7641312367217763	0.44478903918979285	0.8006651694864861	MYB KO	peak27762
76.09688939329375	0.037647068226703544	0.17904839199422654	0.2102619733547648	0.8334632127139636	0.9577565026044523	MYB KO	peak27763
21.28447769016762	0.6561586001028541	0.2701981037094462	2.428435252115778	0.015164132495601371	0.14326557450072266	MYB KO	peak27764
42.52187032756158	0.09326443748387972	0.22266913469226293	0.4188476216641999	0.6753274988497913	0.9061189950913531	MYB KO	peak27766
132.61646953111298	0.054387967053516416	0.140830674626556	0.386194039031186	0.6993529681255087	0.9147842712231498	MYB KO	peak27771
45.89305390453697	-0.11279597842956403	0.22863472766760373	-0.4933457816327462	0.6217682850513353	0.8864296647531781	MYB KO	peak27772
103.92649174604108	-0.06182896823645209	0.14129677487821823	-0.4375823035574707	0.661689101757422	0.9013129142158033	MYB KO	peak27774
34.3516547739706	-0.3168175229090073	0.27167355100910817	-1.1661699187580672	0.24354575215328977	0.6415556337288836	MYB KO	peak27775
20.029594360297867	0.2491933545748997	0.2977622433882287	0.836887013408198	0.4026560807831361	0.7748999549256026	MYB KO	peak27778
25.25575292626234	0.08778935344194502	0.2524907645824718	0.3476933248909788	0.728070510233089	0.9248352438012513	MYB KO	peak27779
68.65943953171751	-0.06153886212936929	0.2188921289813918	-0.281137848198282	0.7786046726684728	0.9406093357004969	MYB KO	peak27780
277.5970480780996	-0.5062870024131025	0.1116610003724458	-4.534143530188516	5.783769073915857e-6	3.110580554033659e-4	MYB KO	peak27783
81.15559719297707	-0.2829321748892161	0.155808963507648	-1.8158915156080104	0.0693870150599559	0.35699292153649254	MYB KO	peak27784
58.98591696002238	-0.19413257630084044	0.16186887597088198	-1.1993199751122152	0.23040355091071046	0.6270120826051464	MYB KO	peak27785
24.27912855696401	0.06304407219386712	0.3120723190567818	0.2020175079430746	0.8399030370019211	0.9591086470566483	MYB KO	peak27786
17.991674914404854	0.44185808112284025	0.37833684410356394	1.1678959847798707	0.24284872396010287	0.6408019973223782	MYB KO	peak27790
21.33841274186241	-0.051432275007679835	0.42917501199467994	-0.11983986385562771	0.9046100026930854	0.9763714419402411	MYB KO	peak27791
25.876191932759152	-0.3239176590812133	0.35632969490553196	-0.9090391951955855	0.3633294367601155	0.7473355100213795	MYB KO	peak27793
25.996330026110833	-0.3064345322961183	0.31256908872596584	-0.9803737584709605	0.32690165816851435	0.7190951201606691	MYB KO	peak27794
24.57032156997107	0.43085084368084814	0.2435634520467185	1.7689470241134766	0.0769027156907871	0.37679954974530194	MYB KO	peak27795
27.649791336852406	-0.2543708552812719	0.3793958695018591	-0.6704629009674167	0.5025627484966728	0.8311768492624945	MYB KO	peak27796
23.28624723257456	-0.229989142181913	0.34573754411316643	-0.6652130961705253	0.5059142052711898	0.8330395489310066	MYB KO	peak27799
17.516770123507072	-0.6126630319844839	0.48150689679756203	-1.2723868257323494	0.203235712602645	0.5942655788658945	MYB KO	peak27801
19.254978710090608	-0.3524216231464727	0.4265230457637182	-0.8262663099843481	0.4086530401869624	0.7788162880881421	MYB KO	peak27802
22.424293694076454	0.08879963795509183	0.32112531765046937	0.27652643088000395	0.7821437618590521	0.941592062362619	MYB KO	peak27806
19.26704821949777	0.015550981852257966	0.36605639922651406	0.04248247506427305	0.966114082010076	0.9927219172241691	MYB KO	peak27808
19.02160721401058	-0.20748275537199606	0.3734792307162776	-0.5555402772306107	0.5785251686354138	0.8678583669552573	MYB KO	peak27809
31.859610189406062	-0.4869600044580137	0.32336118963282706	-1.505932128128769	0.1320845979267507	0.492177450249873	MYB KO	peak27813
25.33730172857819	0.2666592441405962	0.3529825266916785	0.7554460177954261	0.4499814107792141	0.8041650974963471	MYB KO	peak27814
19.72310769029044	-0.227168725201255	0.38694067795132037	-0.5870892830498279	0.5571437448013217	0.8583851623462962	MYB KO	peak27815
24.298355910241536	-0.44213048712664355	0.39273588919720026	-1.125770522348777	0.2602626643996935	0.6583558015333859	MYB KO	peak27816
20.602482859236108	-0.2984497984230777	0.41614722483114674	-0.7171735881313993	0.4732669940497365	0.8166102884728953	MYB KO	peak27817
21.470491777538346	-0.4045937703533723	0.38977550630330665	-1.038017432625781	0.2992619392189127	0.6958424727051652	MYB KO	peak27820
33.27098896537537	-0.07444585540567844	0.33059907514925696	-0.22518470558959688	0.8218355870916281	0.9538903619078789	MYB KO	peak27821
30.866344602436563	-0.3320048831586791	0.3680179035046267	-0.9021432924784464	0.3669807539139147	0.7503435548831593	MYB KO	peak27822
28.80907449674468	-0.15261934821225084	0.3234683224659633	-0.47182162088935337	0.6370541170256048	0.891716057466946	MYB KO	peak27823
26.61274416823395	0.0744846584690187	0.42124630204211844	0.1768197325601005	0.8596499889324725	0.964953282931019	MYB KO	peak27824
17.997790370662774	0.11452192990469968	0.37436136555229566	0.30591279026815543	0.7596710472954211	0.9345593880857871	MYB KO	peak27826
23.875122089518918	0.05360595900405149	0.3742741153547155	0.1432264663914758	0.8861113281467086	0.9718887620904518	MYB KO	peak27827
27.12182395848498	0.1453128730814264	0.35123409184184634	0.41372086724103613	0.6790785430282499	0.9074819790853574	MYB KO	peak27830
21.800192392507753	-0.12696279965406607	0.37616804348018235	-0.33751617622658275	0.7357278199544259	0.9273067696103237	MYB KO	peak27831
20.824291250829603	-0.2388201151856578	0.3633092328878003	-0.6573466721100696	0.5109580328647579	0.8355773070186315	MYB KO	peak27835
39.820792321909	0.03381926696232564	0.2884843860001838	0.1172308402240671	0.9066771284449138	0.9770092245893337	MYB KO	peak27836
31.55263375828627	-0.22377775342086553	0.34305090358328233	-0.6523164669832712	0.5141970392672258	0.8374247204428454	MYB KO	peak27837
27.71804016588571	0.3463569622622632	0.2871377027869224	1.2062399291370172	0.22772499219354045	0.6238253136359093	MYB KO	peak27838
20.199157940972338	0.07504777424336924	0.3743835523092879	0.20045692119874525	0.8411232460688892	0.9594982746540646	MYB KO	peak27839
20.13370810739922	0.22156447910044033	0.4261200038066078	0.5199579393625373	0.6030928910489902	0.8788652474291749	MYB KO	peak27841
21.87191390179776	-0.03319722041797626	0.37476051101792446	-0.08858249319760497	0.9294137217864086	0.9833403211888773	MYB KO	peak27843
54.2772612888044	0.01576356614053694	0.1651734648690472	0.09543643195373185	0.923968179614346	0.9819199773321661	MYB KO	peak27845
41.872518108623964	0.6805624153337725	0.24963376237300053	2.726243473095928	0.0064059725772546445	0.0804800841023502	MYB KO	peak27846
53.307166030093924	0.4994755698502566	0.17089418125520192	2.9227184107829465	0.0034699016562078277	0.051759946214611684	MYB KO	peak27848
38.77862661079626	0.7799106396728307	0.22075236457674882	3.532966186650652	4.109250253012092e-4	0.010239582211036142	MYB KO	peak27850
32.62565945189233	0.46369294629002006	0.2061042421665732	2.249798167255888	0.02446176042165925	0.19466761447276953	MYB KO	peak27854
74.2290566793966	0.38915005812028197	0.15742273105182744	2.4720067776753547	0.01343569690423939	0.13241483113830854	MYB KO	peak27855
26.695369272364744	0.2754045665902154	0.3039236285904834	0.906163722338629	0.3648492014526987	0.7486324123322073	MYB KO	peak27856
23.50410999456907	0.1794077408944222	0.290429086020531	0.6177333797818705	0.5367511047390581	0.8485391133562732	MYB KO	peak27860
49.17229972670258	0.9245273413497866	0.1928317638074609	4.794476403135071	1.6310026032707316e-6	1.0662749155445532e-4	MYB KO	peak27865
44.64806623416398	-0.0863382386762382	0.250857777564643	-0.34417206241090087	0.7307168912765931	0.9258549003277067	MYB KO	peak27870
21.47683761221448	0.1770929181709401	0.3562856583467313	0.49705317635490176	0.6191515526827833	0.8854480309690692	MYB KO	peak27871
65.05284062555405	-0.3520561848292734	0.18325229564302084	-1.9211556591633971	0.05471208635185644	0.31396029836428474	MYB KO	peak27872
47.66957808012795	0.22827125679062674	0.21303893003015967	1.0715002030770182	0.28394457943864604	0.6814546085301094	MYB KO	peak27873
55.30689540475133	0.3980610404968774	0.17402438403582635	2.287386579198744	0.022173268949536334	0.1830871831232469	MYB KO	peak27874
29.479033044944043	-0.35739729043378055	0.27345544833110963	-1.3069671590563123	0.19122386529982308	0.5788235377868437	MYB KO	peak27875
21.768136660159804	0.2773231518941508	0.3908004519963185	0.7096285341470467	0.477934520170509	0.8190492802074881	MYB KO	peak27876
34.6353862008377	0.4594856763303485	0.2283598765342111	2.012112124528636	0.044208118869479215	0.2783966447870634	MYB KO	peak27877
112.06781650415752	0.2958053975368315	0.14771972390182012	2.002477324784566	0.04523341945689856	0.2820344011725636	MYB KO	peak27878
98.69467473513325	0.08681276530601323	0.13061560022655427	0.6646431602001253	0.5062787568160152	0.8331463066583695	MYB KO	peak27879
24.78615494511309	0.22865404284322913	0.23937377657411807	0.9552175936549602	0.3394676704221459	0.7290308901748747	MYB KO	peak27882
158.6696267398514	-0.22344717208811926	0.12171575139013499	-1.835811466766573	0.06638554497399654	0.34887832862310364	MYB KO	peak27884
71.30163690324429	-0.22324370816517464	0.16860126300637318	-1.3240927391910222	0.18547224669329432	0.5714367818566102	MYB KO	peak27885
109.7133078194905	0.49215695867361414	0.13816417489819005	3.5621170179337236	3.678763358605695e-4	0.009415888750728959	MYB KO	peak27889
26.367897885112722	0.21488417366083493	0.2587984816634584	0.8303146613521107	0.40636090083290105	0.7775023856193847	MYB KO	peak27890
120.96661101236657	0.1621897118522776	0.11064635094559187	1.4658387779279873	0.1426922139643576	0.5094008599196891	MYB KO	peak27891
32.07713276253243	-0.031311812524353014	0.2894145758464055	-0.10819017125443754	0.9138448413941891	0.9789179887324693	MYB KO	peak27893
22.798448631320078	0.6015977488423445	0.25146335169718453	2.3923873788447567	0.016739164455526645	0.15297561386926123	MYB KO	peak27894
53.09029560758076	-0.12345180347737326	0.2040344056984993	-0.6050538538083495	0.5451432144123176	0.8527070817790758	MYB KO	peak27896
23.68648471120395	-0.13783235674421787	0.2731243673607586	-0.5046505299988882	0.6138043126922852	0.8832635248067024	MYB KO	peak27897
25.067252804980207	0.09328476432780909	0.2549663992414253	0.36587081515583797	0.7144614748354828	0.9200517511531296	MYB KO	peak27898
725.1188555996199	-0.15180895231888938	0.08362942892039456	-1.815257550824528	0.06948433916027008	0.357259559965626	MYB KO	peak27901
234.53254312119182	-0.20396553112231314	0.09194805312251852	-2.2182691660750455	0.02653648522175416	0.20490533281179346	MYB KO	peak27902
115.35285322177313	0.030192143821260755	0.13065700583252696	0.2310794100085251	0.8172531107005346	0.9524510062664991	MYB KO	peak27903
36.39870868360743	0.3201955058653563	0.25367986534355863	1.2622030740662666	0.20687572285184364	0.5987197773468568	MYB KO	peak27908
28.601279892002857	0.0683379651418471	0.2620418353802923	0.2607902858055874	0.794254236099976	0.9454960663577539	MYB KO	peak27909
16.71496499614635	-0.07903122449975575	0.34511505429648515	-0.2289996437879547	0.8188691929861818	0.9531035178181264	MYB KO	peak27911
63.03124571409257	0.26781183282596543	0.2000344373646109	1.3388286354804693	0.18062646632134943	0.5655310546821267	MYB KO	peak27914
59.06252246047157	0.11682578438507238	0.25226483964861574	0.46310767900830385	0.6432871860604109	0.8940962189126406	MYB KO	peak27920
44.21964089031867	0.7545969007900765	0.300390734492392	2.512051185817078	0.012003167737171356	0.1228636647443036	MYB KO	peak27924
73.18011897370991	0.31267075852612547	0.16661704330969704	1.87658328533026	0.060575230010465275	0.33221314989682504	MYB KO	peak27925
24.917527995450612	0.6813528784431836	0.22601581879523597	3.0146247376625896	0.002572973848265051	0.04157023374396862	MYB KO	peak27926
20.31565384316517	-0.4986969975617303	0.3724303153620116	-1.3390343830549463	0.18055947990175025	0.5654591126027271	MYB KO	peak27930
33.08729013903022	-0.4404134180132061	0.34754003508819503	-1.2672307462403365	0.20507279498541003	0.5966471346742813	MYB KO	peak27931
26.93216930826039	0.42162713087264575	0.2739497354992849	1.5390674866110476	0.12378782155191476	0.47750544035706816	MYB KO	peak27934
35.09255843344864	0.3233544353409348	0.20593488959240566	1.57017801102538	0.11637370367890637	0.46309669268224785	MYB KO	peak27938
31.571977013039728	0.21480269161910281	0.20428475807432106	1.051486628977749	0.2930351472795537	0.6903014869004014	MYB KO	peak27939
63.528248072757236	0.01527739828959955	0.18317880271007003	0.08340156209984713	0.9335322464650252	0.9843677671358241	MYB KO	peak27940
52.843605270963266	0.13724490006982976	0.20077896085876573	0.6835621595151703	0.49425168631091465	0.827017470734	MYB KO	peak27942
265.735725667622	0.0582122251220595	0.11665771566328893	0.49900021435426006	0.6177792330413019	0.8851904402460622	MYB KO	peak27943
34.60124709370392	-0.004453776497574329	0.2287401823580225	-0.019470896856256373	0.9844654535850046	0.9969289798930236	MYB KO	peak27944
24.363235238730663	0.43821099636998756	0.25323054806588885	1.7304823597189707	0.08354413026043493	0.39348849547277404	MYB KO	peak27945
46.34887931632363	0.36548847129734763	0.18079747454682776	2.021535268750027	0.043224385220547494	0.27474388082013496	MYB KO	peak27946
31.695329935154952	-0.6119926498006034	0.2528141891873085	-2.420721130281108	0.01548975507333303	0.14525447935241975	MYB KO	peak27947
26.878185346871497	-0.05846805890382069	0.2720785187017129	-0.21489406507656275	0.8298499121855073	0.95678261831779	MYB KO	peak27948
21.41609379293048	0.23964720707796205	0.37269203081273344	0.6430167196099172	0.5202132510121493	0.8404759998825413	MYB KO	peak27950
27.65014049264319	0.49490714491973264	0.26151671164942775	1.892449403322159	0.058431128960028875	0.3256113422632812	MYB KO	peak27951
24.979887559660575	-0.11323156774961296	0.31524308777416155	-0.3591881063883356	0.7194543734992193	0.9219198025365144	MYB KO	peak27953
23.389494563596422	0.043580486011595844	0.294825834288871	0.1478177314980328	0.8824866153544988	0.9710028929245432	MYB KO	peak27955
26.662804088667794	0.3118727657224219	0.2868130701513228	1.0873729204804983	0.27687203374670316	0.6749630311676378	MYB KO	peak27956
36.814112518245274	0.5446771707178947	0.21493995343532868	2.5340899261047696	0.011273979562154668	0.1179707151385396	MYB KO	peak27958
23.5926884620503	0.027300091650579034	0.322711855540494	0.08459587456077643	0.9325826789360481	0.9841738702346352	MYB KO	peak27960
39.435030343863275	0.14159155541066573	0.24768857222199447	0.5716515467001936	0.567558066403929	0.8632069505345549	MYB KO	peak27961
45.75461563194644	1.055500950408031	0.19553348299844167	5.398057326153409	6.736634465089503e-8	6.6907675717088715e-6	MYB KO	peak27963
36.18412674994394	0.3610741571483282	0.22299813751115816	1.6191801473241503	0.1054085082108314	0.44132586339094354	MYB KO	peak27968
71.79748563570256	0.48906063937191996	0.1840012370250976	2.6579203883570224	0.007862446360383692	0.09237512182184689	MYB KO	peak27970
43.68819802158519	0.21262178183884528	0.21381353087317928	0.9944262225619347	0.32001540705721326	0.713158122542063	MYB KO	peak27972
61.97620688578258	0.5077953902129938	0.14658737527232163	3.4641140771477805	5.319808588300716e-4	0.012506416940197242	MYB KO	peak27973
299.1885270252809	0.3004558123392108	0.10923251092314783	2.7506079444662865	0.005948478946246165	0.07635456986882155	MYB KO	peak27974
39.279532463038215	0.23610419319129425	0.19793681062090543	1.1928260966247868	0.23293748738531903	0.6299813611114715	MYB KO	peak27975
247.5927072320743	0.16170595225723222	0.11269829362122837	1.4348571487756097	0.15132780876121715	0.523670441824839	MYB KO	peak27984
52.238548685899744	0.37603209718849434	0.44943597087620374	0.8366755701716444	0.40277495474157726	0.7750354854032666	MYB KO	peak27985
49.57290535787621	0.05738418494786267	0.2438827041630565	0.23529419662944373	0.8139803991186354	0.951481636812149	MYB KO	peak27986
26.3333251126447	-0.6134395153364142	0.27831304905558607	-2.204134938760615	0.027514855658454174	0.20978367523579955	MYB KO	peak27987
25.038738498666987	0.06320482594493589	0.2466095671939383	0.256295109164319	0.7977229734890068	0.9465899903633705	MYB KO	peak27988
39.23157458402618	-0.1679346598805055	0.21546596499322404	-0.7794022591261069	0.4357427934743529	0.7953940516164919	MYB KO	peak27989
23.818452516035418	0.28638026807751005	0.2814700324279619	1.0174449677899717	0.30894179935111143	0.7037505575683853	MYB KO	peak27990
27.615373197599084	0.29121252587024116	0.2178492730333645	1.3367615223836014	0.1813004926847574	0.5664743613260872	MYB KO	peak27992
155.32468983435274	-0.1533318975333309	0.13764115093561705	-1.1139974963232715	0.26528026074093153	0.6635973914150376	MYB KO	peak27993
30.000460547269007	-0.06181689431505675	0.2339673115445918	-0.2642116708823877	0.7916168184548786	0.9446294527321765	MYB KO	peak27996
65.22254129975397	-0.09168303768050062	0.16254983953031413	-0.5640303179961155	0.5727334991045858	0.8654994714197336	MYB KO	peak27997
50.23416045522594	-0.14928726065076908	0.19011619740158692	-0.7852421976199434	0.43231157881549365	0.7933656062244	MYB KO	peak27998
36.77005730319499	-0.0816657487461223	0.2071704473199845	-0.3941959377052737	0.6934363846366662	0.9125532429738594	MYB KO	peak27999
29.03419196106392	0.3281180423485022	0.2725021633013929	1.2040933487401237	0.22855350041676334	0.6248296115670338	MYB KO	peak28000
37.33120669473713	0.04081692865872275	0.270525275465551	0.15088027759506126	0.8800701585653888	0.9703374219960686	MYB KO	peak28001
49.78894294280798	-0.5471529407140941	0.21320437348460014	-2.5663307547188534	0.010278076927055789	0.11104361402226602	MYB KO	peak28003
32.0946604558417	-0.1832559925294268	0.2747850746070758	-0.6669066461905566	0.5048317653988279	0.8324961821657275	MYB KO	peak28004
25.98118759264408	0.8986240889266895	0.26379893086817846	3.406473581865031	6.58079188932218e-4	0.014784762092848973	MYB KO	peak28005
96.17149837287025	0.018895128103755487	0.1443442374160021	0.13090323827268188	0.8958518529574058	0.9744926821170223	MYB KO	peak28006
37.711771779326554	0.4622505016083848	0.26718260762650603	1.7300920359852305	0.08361383290420789	0.39359627980622913	MYB KO	peak28007
56.16437427624586	0.04349278370978345	0.2035641727039094	0.2136563774070651	0.830815031548879	0.957021515449501	MYB KO	peak28009
20.850924057187022	-0.7605019274468254	0.36630965577813557	-2.076117611017718	0.03788307474626976	0.25392583398527596	MYB KO	peak28011
35.02032065366273	0.14520173437891343	0.22903301580320823	0.6339773061525547	0.5260956325435482	0.8433694340413216	MYB KO	peak28012
59.94433723269059	0.1449098591461927	0.17403133018737257	0.8326653539346854	0.4050334893921403	0.7764721134308556	MYB KO	peak28013
27.44804018517263	0.09379993578484404	0.2589631993786607	0.36221338016328747	0.7171925815566998	0.921005956201902	MYB KO	peak28014
35.78273456680738	-0.02778942894075339	0.22012482504135686	-0.12624395697092472	0.899538817056041	0.9753455875464868	MYB KO	peak28015
24.237814146389354	-0.10603200695688324	0.285961007238723	-0.37079183620432105	0.7107925823859857	0.9186276297033404	MYB KO	peak28018
92.83375930010503	0.14733242065063767	0.17259328894518317	0.8536393364485422	0.39330485598943854	0.7688805835704898	MYB KO	peak28020
27.985194031701752	-0.09039296628880608	0.24587447812371974	-0.36763867066886835	0.7131426761289785	0.9195749536095502	MYB KO	peak28022
24.672609727096404	-0.038544372805136604	0.2771041684410082	-0.1390970515600244	0.8893734580922009	0.9727853429582365	MYB KO	peak28023
31.203360067715757	0.43611693546666686	0.27205580076212343	1.603042222385815	0.108925332618411	0.44827524909941296	MYB KO	peak28024
92.66085991539533	0.2548458220302069	0.1574247429423861	1.6188422306871717	0.10548121314619277	0.4414442745092143	MYB KO	peak28026
141.24468794584425	-0.009879275664370262	0.1226225929051409	-0.08056652065751643	0.9357866922663506	0.984835956548226	MYB KO	peak28027
600.0802813677481	0.028074131757205006	0.06118286643885859	0.4588561045151442	0.6463375023455422	0.8952596905988093	MYB KO	peak28028
115.86963820023246	0.0736072553400574	0.13085504403440434	0.5625098817031815	0.5737686728756763	0.8658972699321915	MYB KO	peak28029
36.63861837678527	-1.1188002675657607	0.2644430919249379	-4.2307789529375635	2.3288344079476663e-5	0.0010020906512219338	MYB KO	peak28030
31.27898206509709	0.39392045994454683	0.24692781795217625	1.5952858742745597	0.11064832294554816	0.4518116861907488	MYB KO	peak28032
33.16194987648395	0.455283609541871	0.23449647552203606	1.9415371106466255	0.0521931626279804	0.30609312434803804	MYB KO	peak28034
47.836471198045786	0.14528413156158856	0.1967915583130058	0.7382640434733874	0.46035401186949093	0.8101374991924294	MYB KO	peak28036
50.46677466520573	0.5900659363863011	0.1814712749685602	3.2515665991134397	0.0011477088343724207	0.02279563287291945	MYB KO	peak28043
23.29410235633471	0.9469652720351953	0.2349955141974116	4.0297163767972295	5.58441913768245e-5	0.002079802497134715	MYB KO	peak28044
31.82652374983088	0.018242544614687346	0.21543757433252161	0.08467670818893695	0.9325184136207849	0.9841738702346352	MYB KO	peak28045
55.74173175809215	-0.15671574989013745	0.1990903994717121	-0.787158749522749	0.4311889414765107	0.7928202685879545	MYB KO	peak28048
41.74828290627853	-0.2283736248708029	0.18520506168011094	-1.2330852234765233	0.21754396982351062	0.6116906436742505	MYB KO	peak28049
66.33645468651208	-0.21228619606749108	0.1553941818099922	-1.3661141851955785	0.17190312662542168	0.5545128904708754	MYB KO	peak28050
97.60796472286276	-0.17548728884361792	0.12783480912483933	-1.3727660724415267	0.1698250812286877	0.5511039627168307	MYB KO	peak28051
42.3241994339099	0.19164634527114827	0.1810975537548391	1.058249221469825	0.2899418363557567	0.6875064477571652	MYB KO	peak28052
30.626864648088503	0.12774911975721043	0.21163021218675274	0.6036431114309824	0.5460809437962226	0.8530409862433599	MYB KO	peak28055
94.04264062069295	-0.03674682653533508	0.15443102258130761	-0.23794977149742014	0.8119200518567318	0.9508125919313428	MYB KO	peak28056
30.865628838463586	0.360003544137025	0.2442882955032448	1.4736831471823144	0.14056692248347297	0.5059800617100884	MYB KO	peak28059
31.58687903800616	0.4025808157169753	0.2427859237659715	1.6581719791343208	0.09728275882184227	0.42430653552237996	MYB KO	peak28060
92.65331515540187	0.10160731014985036	0.1764152979701728	0.5759552109082371	0.5646454558628429	0.8619866803779378	MYB KO	peak28061
22.870583569129252	-0.04108700464188955	0.2748047202529637	-0.14951346033673685	0.8811484889335808	0.970647160908815	MYB KO	peak28063
109.27049985892283	0.4796726596331145	0.13416324306168345	3.575291180257011	3.498383144645986e-4	0.009055878727377835	MYB KO	peak28066
34.57924073395031	-1.2068910776078037	0.34982624227222986	-3.449972963059238	5.606427001506795e-4	0.013015696010380518	MYB KO	peak28068
20.724110056142205	-0.4623493768079353	0.3468252557489103	-1.3330902785887673	0.18250217922461945	0.5680940536299975	MYB KO	peak28070
43.9190783612663	-0.14078172701555614	0.22789435296117636	-0.6177499581990057	0.5367401747758136	0.8485391133562732	MYB KO	peak28073
54.001123044582236	-1.0084214009800907	0.20150610478670597	-5.0044210920929855	5.603015708742809e-7	4.29221371938527e-5	MYB KO	peak28078
174.20195745888503	-0.42785767239179373	0.1502066518342296	-2.848460219085265	0.004393134519631817	0.06133680268706925	MYB KO	peak28079
77.39462892570904	-0.4917568435610891	0.16277925104345858	-3.0210044610034514	0.002519376482002674	0.04088187300078208	MYB KO	peak28080
24.4376976511951	-0.9913049915997326	0.36156878544780824	-2.7416774663553625	0.0061126330620972225	0.07786060013497072	MYB KO	peak28085
53.54883149195875	-0.4103473677497196	0.21372516671724548	-1.9199768284312615	0.054860826345990946	0.3143455406729515	MYB KO	peak28086
224.64032362127358	-0.42388701886147245	0.0861318700044097	-4.921372528423808	8.593936922629705e-7	6.171957636350175e-5	MYB KO	peak28087
288.18601046884146	-0.5288581235881857	0.08874932288004243	-5.959010237216278	2.5377020326368592e-9	3.659910124355059e-7	MYB KO	peak28088
30.633785027927413	-0.5766792640137782	0.2724716913843304	-2.1164740494099727	0.03430451002187445	0.23970276953735634	MYB KO	peak28089
56.78907390024916	-0.22222444701606103	0.1769193483558753	-1.2560776934869442	0.209087802741435	0.6016276648704988	MYB KO	peak28092
142.3016804016683	0.02124616913293367	0.148652243910236	0.1429253173316591	0.8863491635010385	0.9719006221739696	MYB KO	peak28097
46.31991327940078	0.4469560358175932	0.3126155347017357	1.4297307273742197	0.15279431764814871	0.5260624241402394	MYB KO	peak28098
43.18347024353568	0.14778415205152143	0.2935088787240572	0.5035082846350993	0.6146069571143153	0.8836358258668442	MYB KO	peak28099
29.59535053925132	-0.5251214972830076	0.264032953788442	-1.988848322712643	0.04671794720362863	0.2871683849636567	MYB KO	peak28102
34.440405553664974	-1.0347774719624157	0.28643126863379587	-3.6126554090900775	3.0307735053339697e-4	0.008083044002055721	MYB KO	peak28104
46.942379660673524	-1.0260019298921386	0.22670772131497235	-4.525659399428575	6.0207480804625475e-6	3.218435973707773e-4	MYB KO	peak28107
23.543100403524466	0.06892358873491883	0.27065231135495205	0.2546573069702246	0.7989877933554256	0.946849664843639	MYB KO	peak28111
458.16318320075527	-0.06763620162577705	0.10101992537106376	-0.6695332765030019	0.503155360927068	0.8315189399737716	MYB KO	peak28112
66.61040857695917	0.06178914824903364	0.16578760354014868	0.37270065390667284	0.7093712497215889	0.9182092906044447	MYB KO	peak28113
22.082065682094072	-0.9100562315166245	0.37073834592843774	-2.454712984268127	0.014099711282970245	0.13665301334438495	MYB KO	peak28114
29.751408926756778	-0.12361874715507269	0.27510570674092266	-0.4493499921159	0.6531791998324252	0.8981650740725772	MYB KO	peak28115
90.94099400363682	0.04033182245232031	0.15756938862534162	0.255962295749073	0.7979799512904098	0.9465899903633705	MYB KO	peak28116
70.6818169170164	-0.14464513034695106	0.18679196565370265	-0.7743648386628768	0.43871507052302994	0.7970901493269537	MYB KO	peak28117
35.67916246776984	-0.2023816556123353	0.22981011217737582	-0.8806473035273998	0.37850874702356607	0.7582997743138776	MYB KO	peak28118
30.319356016262518	-0.03730716720224369	0.2733950830516575	-0.13645880820466172	0.8914585861747722	0.9732508531209401	MYB KO	peak28120
158.31573336820966	-0.14233682627709995	0.12046481074102011	-1.181563523833538	0.23737893400495866	0.6346914813465284	MYB KO	peak28121
35.7332863234436	-0.4031887705727437	0.2792017106594571	-1.4440770066216173	0.14871731514081726	0.5194301183724037	MYB KO	peak28124
49.52565527401394	-0.19251802496326434	0.1890782739631996	-1.0181922064760027	0.30858662245286717	0.7035309601657008	MYB KO	peak28126
87.94863077569647	-0.31116912866997665	0.1455882788584677	-2.137322668485399	0.032571756346785316	0.23250476397907052	MYB KO	peak28128
22.79549385603695	-0.5568942800401089	0.33527902014449207	-1.6609875553803197	0.09671594610148473	0.422996090919221	MYB KO	peak28129
30.92342844912655	-0.4337015531350565	0.25560186729113943	-1.696785542810825	0.08973721298384554	0.4079113778502485	MYB KO	peak28132
45.67915900690372	0.19623857593845978	0.21397875994949206	0.9170937152116421	0.3590935340989874	0.7441976595523342	MYB KO	peak28133
21.86643518512615	-0.7450578999556385	0.3137408542340364	-2.3747557575012506	0.017560565776913777	0.1576729722778268	MYB KO	peak28136
22.40592117500871	-0.2969762979757875	0.3107211089283065	-0.9557647982143036	0.33919107672504367	0.7289075446417439	MYB KO	peak28137
23.156808192514116	-0.2556638572456273	0.32037488448206275	-0.7980146685310517	0.42486197787094315	0.7893126468511639	MYB KO	peak28138
104.95579659967603	-0.5366270649133321	0.16257540082358604	-3.3007888167265684	9.641342366609655e-4	0.019907646545938767	MYB KO	peak28139
77.22339895372394	-0.24093512097056247	0.13770046857386065	-1.7497044379433477	0.08016932752236819	0.38553563266515656	MYB KO	peak28140
47.773108436992686	0.19189151070473473	0.18226923567090092	1.0527915476158987	0.2924365396769652	0.6897420600814904	MYB KO	peak28141
65.69972320265684	-0.06245342499175669	0.18244945246176666	-0.342305357177458	0.7321211043881618	0.9261415762535116	MYB KO	peak28142
138.10288648349098	0.10127023217282796	0.10647816635810854	0.9510891822858294	0.3415591057049543	0.730494067924447	MYB KO	peak28143
238.95150137295124	-0.055134535896921036	0.08644116129702287	-0.6378273390783324	0.5235860809280406	0.8424109146947267	MYB KO	peak28144
101.49733955359888	-0.05241606017871164	0.15564575690012997	-0.3367651082987401	0.7362939777429829	0.9273676723362405	MYB KO	peak28145
425.3971648392879	-0.04837937562759653	0.08333832054375805	-0.5805177655601328	0.5615655099096462	0.8604495813056606	MYB KO	peak28146
129.89291104710358	-0.2318920355327031	0.12421748617816351	-1.866822801421882	0.06192633723497235	0.3364180524040731	MYB KO	peak28147
63.557199438592676	-0.0972901251500178	0.15105543335139163	-0.6440690214942307	0.5195306775066586	0.8401727480870187	MYB KO	peak28148
165.07469725835557	0.052375818157878444	0.1412546125425038	0.37079014423064205	0.7107938427005867	0.9186276297033404	MYB KO	peak28149
29.39266295728699	0.046244606918271036	0.2922753702274956	0.15822272975747514	0.8742812935930422	0.9688197370297991	MYB KO	peak28150
201.65086538183218	-0.0767608960535613	0.14656243182710352	-0.5237419650904431	0.6004580233353296	0.8776221098452497	MYB KO	peak28154
125.28503282571835	0.16714138221554312	0.2017316112814119	0.8285334219751209	0.40736847526173015	0.7780844578951673	MYB KO	peak28155
26.77284116653069	-0.20108927833612153	0.2592583779663034	-0.7756327101693805	0.437965881091051	0.7966831348020996	MYB KO	peak28158
86.4778045797799	0.012724180483103212	0.15493069478341392	0.08212820900913817	0.9345447613460629	0.9846490956380669	MYB KO	peak28159
25.361942345335873	-0.3560873313784379	0.25409870944238494	-1.4013740257078249	0.16110225531773864	0.5385395207957249	MYB KO	peak28160
33.28433930881458	-0.04070659895199178	0.24504179131053314	-0.1661210470845999	0.8680616911056317	0.9673137165277461	MYB KO	peak28161
23.90390469245768	0.1435185954456579	0.29331617285742967	0.48929656366209673	0.6246317535464412	0.8872967600995529	MYB KO	peak28162
116.17015065738775	0.18567536470248222	0.12404927489366308	1.4967871828484767	0.13444864239029086	0.4963190578921446	MYB KO	peak28163
37.01094566489727	0.16600965021391884	0.19787242004720276	0.838973163487448	0.4014843693109355	0.7741101497251094	MYB KO	peak28164
48.462006241577605	0.5311486906407337	0.16332281697479234	3.252140150893384	0.0011453952874470649	0.022762476622877646	MYB KO	peak28165
19.284492713953792	-0.043973732089976576	0.3619308042710759	-0.12149762211740757	0.9032968980278281	0.976138331942759	MYB KO	peak28168
20.223880222546242	-0.1710942610054259	0.3649470438872492	-0.4688194187929514	0.6391987184322772	0.8923842821660071	MYB KO	peak28169
23.494350074895717	0.011397541980973983	0.25596288351268404	0.04452810432731817	0.9644834501752069	0.9923334858437989	MYB KO	peak28178
86.3595366798407	0.044167804688933276	0.14794957915162343	0.2985328173435945	0.7652965327284846	0.9361992456571616	MYB KO	peak28179
158.79115330206346	0.05746060391424536	0.10467331694809344	0.5489517824560729	0.5830385402627831	0.8694657382391591	MYB KO	peak28180
253.0467196673146	0.16996741158798026	0.11005667185785471	1.5443626335303335	0.12250050698411721	0.4749767956659216	MYB KO	peak28181
72.05725775651298	0.3616217021434356	0.3249874386334374	1.1127251676681542	0.2658264830339248	0.66421459341233835	MYB KO	peak28182
66.5987502594594	0.4277363409773286	0.22486934706150374	1.9021549471584447	0.05715090077610717	0.32159768094788704	MYB KO	peak28185
53.84154506866455	0.019359278852936753	0.22998353994535456	0.08417680177258177	0.932915862218637	0.9842094872651208	MYB KO	peak28186
38.57688846004619	0.0972183473651778	0.21148628895765956	0.4596910175327788	0.6457380178742085	0.8949354788544754	MYB KO	peak28190
43.415903301958394	0.506477574779011	0.19552861370019456	2.5902990114561786	0.009589259946009872	0.10595866101080426	MYB KO	peak28191
22.166571937067417	0.4664163053354752	0.27255254372153986	1.7112894965750203	0.08702768434663691	0.4019385202414644	MYB KO	peak28196
15.068736045293816	0.12448333393487482	0.5375285768889723	0.2315845878471074	0.8168606792344331	0.9523359951974301	MYB KO	peak28197
31.440651013754117	-0.0561672183531931	0.2831613968645656	-0.1983576115075373	0.8427652795714127	0.9599517299974301	MYB KO	peak28201
26.719699932456535	-0.217858877140178	0.31332900842046313	-0.6953038859645844	0.48686487948616325	0.8232186229280869	MYB KO	peak28203
630.6441175992269	0.021142363427270768	0.09088625460812452	0.23262443279713285	0.8160530530993138	0.9521051597949916	MYB KO	peak28204
84.51832441297249	0.0839316697576396	0.3186367248012404	0.26340865074480857	0.7922356236495703	0.9448452928740928	MYB KO	peak28205
21.437341730733902	0.08846671682638403	0.3346640951931576	0.26434481050416786	0.7915142340914578	0.9445876970487083	MYB KO	peak28206
106.31554239810322	0.028189298784159364	0.13746852188765915	0.20506002681250898	0.837525226729601	0.9586691939243017	MYB KO	peak28213
119.45559218617893	0.11233697697709799	0.12752585082207393	0.8808957262620604	0.37837426086461445	0.7581700537005504	MYB KO	peak28214
84.59717659501705	-0.10487860755679984	0.1438540937690737	-0.7290623770857679	0.4659635072307031	0.8131618978394181	MYB KO	peak28215
533.6689353097379	0.015203846314249616	0.06748809842115942	0.22528188925060572	0.8217599878517533	0.9538903619078789	MYB KO	peak28216
65.0971895518513	0.17554442644407342	0.21604924367993347	0.812520439572258	0.4164930630799372	0.7840041214317469	MYB KO	peak28217
639.0099352853787	0.014778695789350805	0.08962403392276024	0.1648965700660983	0.8690253921358541	0.9675079396933728	MYB KO	peak28218
41.105559274081294	0.1015031435983341	0.1899581811325528	0.5343446804615655	0.5931030848452239	0.87435944547350275	MYB KO	peak28219
25.28236442179872	0.4678819339947183	0.3433341088242791	1.3627598364664189	0.17295821286279398	0.5558428465571686	MYB KO	peak28220
209.41877203767558	0.001461143223975513	0.14177557154194062	0.010306029509063003	0.9917771237362288	0.9983459437610793	MYB KO	peak28221
27.55591814579996	0.2949003824135998	0.2554485559412959	1.1544413759824512	0.24831926012748168	0.646569600729618	MYB KO	peak28222
24.79167207800308	0.7788342047171695	0.27417340550319996	2.8406628399561513	0.00450198817966722	0.062455585330744585	MYB KO	peak28223
222.11407507571812	0.08459446700815941	0.11853663523885376	0.7136567259370896	0.47543947137795783	0.8176431977775045	MYB KO	peak28226
61.05724999062268	-0.12946406937712937	0.1786734900575961	-0.7245846562654377	0.46870687481904455	0.8144183324687482	MYB KO	peak28227
81.54354930187284	0.2314474876112219	0.13236053889761717	1.748613971647924	0.08035776955968295	0.3860315626005293	MYB KO	peak28228
52.28216550927416	-0.18083662462945926	0.24922804274265523	-0.725586987079882	0.46809200087092045	0.8140207092931723	MYB KO	peak28229
22.811015067478607	-0.21779571289024197	0.2858589746610475	-0.7618991607609648	0.4461201909337943	0.8015316582260402	MYB KO	peak28231
108.37327695036495	0.04194601886626875	0.11594610531660855	0.36177169342367077	0.7175226467659912	0.9211731996590925	MYB KO	peak28232
457.39081567334705	-0.06703053631766281	0.07201682131628592	-0.9307622176668396	0.3519765777181174	0.738594791177147	MYB KO	peak28233
116.76792752798755	-0.0973020044466815	0.14375013244025606	-0.676882885566183	0.498480263607068	0.8291684539830901	MYB KO	peak28234
58.74371921880376	-0.0651050674956313	0.19295013839711408	-0.3374191282601592	0.7358009670041175	0.9273102601287012	MYB KO	peak28235
53.00662436877034	0.18366364837323773	0.19344219515169347	0.9494497735057876	0.34239190573387823	0.7310063245771372	MYB KO	peak28238
20.3937918979737	-0.7972358639442498	0.3622315241350682	-2.2009013871663416	0.0277430057190471	0.21081245853834724	MYB KO	peak28242
41.06580501772506	0.5454585102847805	0.26824726951011013	2.0334168220274185	0.042010429230700856	0.270186932843992	MYB KO	peak28244
31.104324553738063	0.26984854655473506	0.2630959315307617	1.025665980407545	0.3050490551164351	0.7007105201201298	MYB KO	peak28246
49.469544673814354	0.32663481398962857	0.17429571799820492	1.8740266125929301	0.06092675717399345	0.33334127196611746	MYB KO	peak28249
21.470953014739454	-0.33111460808401555	0.2847699476119969	-1.1627442111102393	0.24493329820464205	0.6428384752348937	MYB KO	peak28251
21.737879452023527	0.22644943389121747	0.2924437540414562	0.7743349986511131	0.43873271194960023	0.7970901493269537	MYB KO	peak28252
31.182691390203654	0.09462454431715513	0.221206948870757	0.4277647912970434	0.6688223730796548	0.903756814256369	MYB KO	peak28254
45.167923688095875	0.11428365246132327	0.17822280985168887	0.6412403247172814	0.521366554035714	0.8411435950887016	MYB KO	peak28255
72.11847666411222	-0.04426907841500218	0.15547241431255	-0.284739119867316	0.7758440173608486	0.9397880669039665	MYB KO	peak28256
51.727235114558844	0.2823289969708585	0.22842009900897248	1.2360076814421153	0.21645570840552614	0.610593973712914	MYB KO	peak28261
22.799624364207833	0.21363606541517544	0.3151048357139045	0.6779840903779198	0.49778178070697404	0.828841247601635	MYB KO	peak28262
35.797648677191155	0.05679380912117573	0.23776291759739174	0.23886739654392078	0.8112084075987374	0.950663018679171	MYB KO	peak28264
24.780012312133856	0.10122210600576946	0.24459223739397867	0.41384022274887344	0.6789911244367448	0.9074436444970875	MYB KO	peak28265
97.8224414540447	-0.02503890005796205	0.1530236927421692	-0.1636276030807222	0.870024313455718	0.967800271811706	MYB KO	peak28274
32.28566068203474	0.24019007740239814	0.2609868359636698	0.9203149136450445	0.35740821782507415	0.7428997003373361	MYB KO	peak28275
73.75754534117475	0.3520000144486292	0.24314952832328687	1.4476689174597817	0.14770966679024783	0.5181514773803891	MYB KO	peak28276
228.35326218928435	-0.09763304066972815	0.10882246323436354	-0.8971772717500661	0.36962433111668186	0.7521962556095739	MYB KO	peak28278
23.01708914135438	0.5196924729195279	0.2773784500830303	1.8735863321896977	0.060987463330839216	0.3335550653135244	MYB KO	peak28279
25.699536506975015	0.09501832782637844	0.2671501408388904	0.35567388258904536	0.7220848063540972	0.9230443586741078	MYB KO	peak28281
22.783871305602815	-0.3098611325224212	0.26704318210408995	-1.1603409234452629	0.24591002903024534	0.6438439345283503	MYB KO	peak28282
97.62996324962602	-0.12649164022524187	0.18265462038110983	-0.6925181523539694	0.4886119903384566	0.8241364523866137	MYB KO	peak28283
25.416930776033073	0.4917838376193954	0.2412305189881025	2.0386468498359873	0.04148528587282004	0.268041410258595	MYB KO	peak28284
81.86960165808685	0.5126515462017643	0.16082169933589274	3.1877013383065838	0.0014340857827043257	0.02695503361461599	MYB KO	peak28289
46.71290635735497	0.09064308871399672	0.18972001868676153	0.4777729273981023	0.6328118319573093	0.8904348239668497	MYB KO	peak28290
82.984987612952	0.03783433724345352	0.17227345799981056	0.21961791260668329	0.8261687397378599	0.9554958098144057	MYB KO	peak28291
119.42116632887618	0.07109097557413091	0.11248986538211415	0.6319767148146517	0.5274020928256861	0.8439926357982789	MYB KO	peak28292
690.7387568456371	0.0025300509537340443	0.05882503798006143	0.043009763199670134	0.9656937511488173	0.992627436009079	MYB KO	peak28293
387.06170719940104	-0.059129715122562494	0.07208071328961754	-0.8203264427334613	0.41203003598409094	0.7809394068224745	MYB KO	peak28294
44.70611462715052	0.2678739667386738	0.29737231797478947	0.9008033046350452	0.36769291020704703	0.7509047053799187	MYB KO	peak28297
63.5056086050787	0.21190386716380882	0.1752599916243685	1.2090829469967022	0.2266309800086217	0.6223666198045071	MYB KO	peak28299
40.225348275687125	0.16411937420792586	0.24738784552946685	0.663409206126003	0.5070685113752018	0.8334756587005177	MYB KO	peak28300
37.035652443817376	-0.13063076866581688	0.22942296824832792	-0.5693883644832886	0.5690926113377184	0.8638902028639324	MYB KO	peak28305
45.17293930555097	0.5411599609755173	0.17289929170586008	3.12991427342658	0.001748573235414621	0.03133089444393969	MYB KO	peak28307
32.87310265967387	0.40870831750408093	0.22161393712620087	1.8442356234632338	0.06514880884642547	0.34555958258620995	MYB KO	peak28308
65.12364348150439	0.4810008991629805	0.2004227800419893	2.3999312805770336	0.016398149981414752	0.15093636057635926	MYB KO	peak28310
58.00043046539949	0.5676868768093171	0.16276733798282636	3.487719857341489	4.8715821601287996e-4	0.011674705622117896	MYB KO	peak28312
36.88981772537313	-0.4128794199500285	0.2111252726148306	-1.955613436688231	0.05051070882969665	0.300004687426443	MYB KO	peak28313
68.13645067900084	0.4388197665406899	0.17925680275152783	2.4479950540507436	0.014365362752785922	0.1383457366537061	MYB KO	peak28315
33.06951330350785	-0.060722528490894774	0.23002021469070136	-0.26398779156234525	0.7917893260850316	0.9446824733884209	MYB KO	peak28316
25.67979831297102	0.717464646308149	0.3061966784302929	2.3431496709442037	0.01912171055402239	0.16654989859948618	MYB KO	peak28317
32.019657819466765	0.2610153722950348	0.257335859623392	1.014298484000744	0.31044034721848024	0.7048438222755722	MYB KO	peak28321
48.60575153190137	0.41703708376857734	0.2318697645841783	1.798583288840903	0.07208462275939873	0.3637825103634438	MYB KO	peak28325
33.96997784959921	0.8679425513948925	0.21659615941926358	4.007192711643712	6.144472664444063e-5	0.0022508689058419722	MYB KO	peak28327
21.95396315913994	-0.023966840201729466	0.34216719377737237	-0.0700442375469907	0.9441584496082034	0.9865240132136983	MYB KO	peak28333
47.85679489431639	0.31280955547638767	0.26890195423647706	1.1632847978534864	0.24471397150573027	0.6425969565752341	MYB KO	peak28334
96.49276056841616	0.4949798817745618	0.18491871145599242	2.6767430828240375	0.007434161648321611	0.089127330977083	MYB KO	peak28335
287.93334685780076	0.3390665443094489	0.11670465387144796	2.905338673836744	0.0036685591133603706	0.05385926450659756	MYB KO	peak28336
21.810093410001866	-0.2549920939274258	0.3182809833359579	-0.8011540345728785	0.4230424777334195	0.7882972046488195	MYB KO	peak28339
27.144038585300116	0.4640114353478644	0.2562679475615532	1.8106495165042562	0.070195122077838	0.3590339356255006	MYB KO	peak28343
66.43457299892876	-0.48332081323809845	0.23182224050952552	-2.0848768098168686	0.037080484195113034	0.2507221921226622	MYB KO	peak28348
44.99048192987088	-0.11975290668643819	0.237333042240259	-0.5045774728881152	0.6138556353577538	0.8832879247864251	MYB KO	peak28350
34.1361267297675	0.02613122092931179	0.24388167662285143	0.10714712680002679	0.9146722605531077	0.979208262939469	MYB KO	peak28351
123.12768557215045	-0.41405155667075044	0.12375594362398783	-3.345710472935169	8.207204440908295e-4	0.017582427067514617	MYB KO	peak28352
20.60529778134409	-0.10752770462472258	0.34702025403588127	-0.3098600250969916	0.7566674029593294	0.9335984353128471	MYB KO	peak28353
27.02523763359306	0.10100593356714327	0.29947073377812	0.33728148421334314	0.7359047162628197	0.9273102601287012	MYB KO	peak28355
91.63223652458798	-0.4251620282667037	0.16348103941508987	-2.6006809706365233	0.009303893209435945	0.10386922231769732	MYB KO	peak28356
19.588340595632168	0.08856284588518845	0.2975558336017917	0.29763437944795573	0.7659822320910534	0.9364507433759454	MYB KO	peak28357
86.31528489025507	-0.29495019011763257	0.1814413563510195	-1.625595156745946	0.10403580620296093	0.4386889707739069	MYB KO	peak28358
55.78042282944468	-0.07785810570881362	0.21403101678989173	-0.3637701996493562	0.7160296174748364	0.9208170589336235	MYB KO	peak28359
66.67294537097509	-0.35169271881860803	0.17488250068116354	-2.0110229293884325	0.0443230348364395	0.2788056778084405	MYB KO	peak28360
99.64170787069853	-0.12710346545590728	0.13848217555310044	-0.9178326737593024	0.3587064735593234	0.7438419588321211	MYB KO	peak28361
31.86160657094574	-0.12892650897076516	0.23290438528265953	-0.5535598173228735	0.5798801324530032	0.86852214619152	MYB KO	peak28363
39.505566885467545	0.17148053136990984	0.25644182287982453	0.6686917502152923	0.5036921311461688	0.8318272784531996	MYB KO	peak28364
695.8377900370447	-0.06491947649821471	0.061709009359313616	-1.052025906301744	0.292787664010551	0.6901036183288966	MYB KO	peak28365
147.88261184501232	-0.062333740007074645	0.11921714874000701	-0.5228588392347335	0.6010724900067947	0.8780015455656783	MYB KO	peak28366
31.319837780526782	0.16035716085175789	0.19896735576835342	0.805947087312417	0.4202733591191363	0.7864719818783665	MYB KO	peak28369
24.662019231422097	-0.12814047056843939	0.2840084251339549	-0.45118545517796127	0.6518558916190269	0.8975115550964269	MYB KO	peak28370
27.391664839195734	0.3910818395462942	0.28384113948373757	1.3778194389214002	0.1682590427559224	0.5491059208477177	MYB KO	peak28373
58.979083602417965	-0.09240181689344888	0.19205030393285488	-0.481133406202547	0.6304216868449859	0.8895920906730539	MYB KO	peak28374
23.260881116745164	0.17754757581638214	0.24909027073196238	0.7127840653697594	0.47597938741140217	0.818094346526353	MYB KO	peak28375
58.95388468802599	-0.08497380367319765	0.18712056532323623	-0.45411258525438936	0.6497477954667853	0.8966967491225628	MYB KO	peak28376
63.58607646666873	0.04308590319083996	0.17114352963736904	0.25175303607523697	0.8012319600399773	0.9475445777359891	MYB KO	peak28377
23.829322242124007	0.22516851734287055	0.33943304549722636	0.6633665175794161	0.5070958444520275	0.8334756587005177	MYB KO	peak28378
26.447467366080463	0.13044128868904017	0.33456739791346707	0.3898804530941705	0.696624948589867	0.9136612785357315	MYB KO	peak28383
35.1518506406529	-0.06353447101108518	0.24734510086575498	-0.25686569407965804	0.7972824543532717	0.9464360065757487	MYB KO	peak28384
306.05298610808916	0.17464607033896298	0.11677005281664857	1.4956409295557218	0.1347472511917367	0.49685038850242597	MYB KO	peak28386
74.594922669122	-0.027779590032651888	0.1593862011065558	-0.1742910605798313	0.8616367243470265	0.9654431654389382	MYB KO	peak28394
41.45222758340391	0.21832416040152425	0.2574282611703496	0.8480970947360408	0.3963838994810847	0.7710816890684606	MYB KO	peak28397
25.27786439524798	-0.23119364152394933	0.2959620486398869	-0.7811597554024746	0.43470854029765393	0.7947380118750664	MYB KO	peak28398
74.8823503260678	0.09241222206825664	0.15540148940025927	0.5946675442101809	0.5520657207735238	0.8558272695980832	MYB KO	peak28400
34.60374732970921	0.508316276149828	0.2556926646172673	1.987997101562141	0.046812010532008834	0.2874967456490284	MYB KO	peak28401
21.05957624104747	-0.2726746421912567	0.3445278520761234	-0.7914444087702066	0.42868470407492737	0.7915113856094519	MYB KO	peak28403
35.85240354128139	0.08738268342750609	0.23694587357950664	0.36878752985831187	0.7122861002754697	0.9192313642929387	MYB KO	peak28404
196.56850488156962	0.11103099164060805	0.1352217130105603	0.8211032767491783	0.4115874437398835	0.7805554281636835	MYB KO	peak28405
49.86657715180453	0.3389888174279226	0.18621327065016702	1.820433185262989	0.06869306260353354	0.35532090036234903	MYB KO	peak28408
21.80471138050882	0.9175337020440688	0.2577595795071593	3.5596492817004473	3.713503950735732e-4	0.009477347560222754	MYB KO	peak28409
86.26347347691402	-0.06317852969035291	0.14988107260105427	-0.4215244032748436	0.6733721953186067	0.905343321344957	MYB KO	peak28415
254.92305460209525	-0.12609370490305863	0.10382666360799661	-1.2144636119593757	0.22457073700760707	0.6197611544279944	MYB KO	peak28416
30.46755244854529	0.17038909519494722	0.22615738470070595	0.7534093809071862	0.45120394735329666	0.8049252440086446	MYB KO	peak28417
25.92821355675916	0.181765421347247	0.2436405929974155	0.7460391518139801	0.45564376457226796	0.8071232274613034	MYB KO	peak28419
140.51069940459917	0.029122305769517156	0.1086504694570804	0.2680366308129132	0.7886711226943792	0.9435360928080945	MYB KO	peak28420
36.32530008668643	0.09930085275829621	0.23820895961985653	0.4168644744377563	0.6767775397524018	0.9066676169900111	MYB KO	peak28423
45.79713058831809	0.3695724004455556	0.3051245875319106	1.211218025511972	0.22581185612360266	0.6211792815925111	MYB KO	peak28427
29.924965881824747	-0.36323060727067674	0.3536939864810306	-1.026962914706376	0.30443792707037576	0.7000521411102776	MYB KO	peak28428
72.52939442841928	-0.08518572868246095	0.23529002895805423	-0.36204563814154334	0.717317926184986	0.9210513104473762	MYB KO	peak28429
136.79324851684126	-0.3432560601433712	0.12594177156691364	-2.725513988510136	0.006420145589360415	0.08058651129337771	MYB KO	peak28430
80.6947982484728	-0.13034935523467345	0.31260855497779283	-0.4169730903363577	0.6766980907128544	0.9066411167500801	MYB KO	peak28431
94.52109672454421	-0.47230090217671983	0.3219683455908936	-1.4669171943283053	0.1423985825018742	0.509021180481737	MYB KO	peak28433
104.21214492323519	-0.07150486187824126	0.22806792363301506	-0.31352441298715905	0.7538822760841889	0.9329833613641674	MYB KO	peak28434
60.46258164162492	-0.03148064773174765	0.2494990995242876	-0.12617539619089146	0.8995930866907759	0.9753518974978704	MYB KO	peak28435
135.64913600798783	0.08577826844788922	0.20435105210645726	0.41975936783140605	0.6746612504761875	0.9058698793738553	MYB KO	peak28436
149.78272305301095	0.14045259104973423	0.12049451609123862	1.1656347160511713	0.24376216547622215	0.6417788346760206	MYB KO	peak28437
322.8229654914756	-0.04606652090615091	0.08415321252135384	-0.5474125054282575	0.5840953657492383	0.8698741091870766	MYB KO	peak28438
151.6167401416792	0.06512541878519618	0.10189375698686724	0.6391502356085464	0.5227252022459686	0.8417668265873409	MYB KO	peak28439
34.38555645284772	0.3455634049627429	0.2496700715495583	1.3840802096063414	0.16633389598341078	0.5462920912907777	MYB KO	peak28440
45.745690025498874	-0.325156802115708	0.24694899680048274	-1.316696185562607	0.18794048272857336	0.5744736067816619	MYB KO	peak28442
80.60191088169314	-0.479454795964452	0.17379189357763752	-2.758786880645078	0.00580163572974776	0.0750284371063555	MYB KO	peak28446
71.93045199243043	-0.17748394194372882	0.21947954325166547	-0.8086582435622143	0.4187117528546928	0.7852604003366868	MYB KO	peak28447
102.87843856928495	-0.05030403210504857	0.20487846067679247	-0.24553109164757964	0.806045237144969	0.9488960464147598	MYB KO	peak28448
25.368421082255807	-0.13525336938094382	0.33753016296197796	-0.4007149115031234	0.6886300309868209	0.9110804535288904	MYB KO	peak28449
32.62207371352087	-0.44764512870004525	0.2718506104594024	-1.646658537729845	0.09962825104390065	0.42917275579981057	MYB KO	peak28450
22.631044274723696	0.11711565305083856	0.3179153302452372	0.3683863026060949	0.7125852093978768	0.9194185130546088	MYB KO	peak28451
51.285413160158704	-0.47739430493286533	0.2904556881515434	-1.643604599279832	0.10025790330679125	0.43047850602873033	MYB KO	peak28454
110.39973957162312	0.330072942228117	0.1891220492326012	1.7452906393910754	0.08093429050048684	0.3873166457800267	MYB KO	peak28455
159.38884288823957	-0.5181157112450223	0.1520615086200486	-3.407277199515507	6.56144527064441e-4	0.014757717858323824	MYB KO	peak28457
28.691394855135883	-0.21206295696517521	0.25293696645806485	-0.8384023890803393	0.40180474812768757	0.7743687045573582	MYB KO	peak28458
29.720358590009965	0.2243300942209238	0.24124325127588925	0.9298916883041701	0.35242716689701337	0.7389030392236325	MYB KO	peak28460
73.95868279724651	-0.043830058515536	0.21251351300128593	-0.20624598359197413	0.8365987701787903	0.9584412505724724	MYB KO	peak28467
326.2587934131275	-0.14095383512685392	0.08837773539614555	-1.5949020926485675	0.11073413160756536	0.45202666287599097	MYB KO	peak28468
28.916531412541516	0.08828796139313606	0.2802540008459827	0.31502837114413185	0.7527401127324085	0.9326183638808013	MYB KO	peak28469
25.56174595417433	-0.45465792056619697	0.29637821502521167	-1.534046355355508	0.1250182491496312	0.47960762933775103	MYB KO	peak28473
28.86844776168223	-0.24401477174246552	0.31438227594388723	-0.776172164953786	0.437647338777996	0.7964739759581986	MYB KO	peak28474
263.27030651222617	-0.22436311101079323	0.1578956776442126	-1.4209579030804893	0.15532899801700206	0.5300877057356964	MYB KO	peak28475
83.39114160338151	-0.11559879121782676	0.33562270973113884	-0.3444307785680856	0.7305223453126999	0.925788740661878	MYB KO	peak28476
126.15599356212897	-0.012980773865624518	0.3320313515019915	-0.039095024632174416	0.9688146277067934	0.9932016219559152	MYB KO	peak28477
32.55613089470993	0.24712499105796468	0.3355103717555706	0.7365643862658371	0.4613872992159511	0.8107807622688659	MYB KO	peak28478
83.21789610655749	-0.12852974255800953	0.31776091039799975	-0.40448569459668376	0.6858555953679125	0.9099737370104729	MYB KO	peak28479
23.862280921689436	0.4491138877492167	0.24871044634663067	1.8057701007189757	0.07095425760259834	0.3610867355625406	MYB KO	peak28486
36.65584792543854	0.02835994398433995	0.2772005657088861	0.10230839144146386	0.9185118948534048	0.980278069689557	MYB KO	peak28489
21.223804055554442	-0.4299287449574594	0.3115714148298688	-1.3798722363289289	0.16762598629458625	0.548204606732426	MYB KO	peak28490
51.62189923191547	0.07491203753589817	0.2062655469437509	0.36318250258404455	0.7164685574733316	0.9209374256082674	MYB KO	peak28491
29.466669553345255	0.11643785177670264	0.2925410128292592	0.39802231711237457	0.6906137352458341	0.9116824301298757	MYB KO	peak28492
24.43221814428961	-0.2216059180651857	0.2738300392721411	-0.8092827165866437	0.4183525453761932	0.7849621606753542	MYB KO	peak28493
111.6458565840342	0.23463740090980242	0.1636491232483867	1.4337834279360586	0.15163407557689904	0.5241386519555915	MYB KO	peak28496
65.6812994427609	0.1970128989118097	0.1849654583834142	1.0651334613159091	0.28681553895537437	0.6844107349204077	MYB KO	peak28497
32.00655069789385	-0.09389010103203194	0.24867028355599552	-0.3775686410511121	0.705751063990901	0.9169858150130525	MYB KO	peak28498
52.490508436688586	0.0010692666350353432	0.24622238419373793	0.004342686545484834	0.9965350483438328	0.9993606606662783	MYB KO	peak28500
33.39568403931738	0.11135282156861125	0.23057386588237036	0.48293773946358276	0.6291399442741386	0.8891752958291936	MYB KO	peak28501
132.03052947446983	0.16021345554989272	0.24948236320229122	0.6421834934278887	0.5207540492759408	0.840760035897211	MYB KO	peak28502
254.63475553606344	-0.22481525323885967	0.13273929852478714	-1.6936600971782196	0.0903298910489839	0.40927386142636735	MYB KO	peak28503
70.35666358222757	0.028086581969736683	0.1805988886209709	0.15551912962589132	0.8764120741535262	0.9694748687817036	MYB KO	peak28504
62.49988567725695	0.009586871730782862	0.2218849244559368	0.043206503345326094	0.9655369210116767	0.9925729558607493	MYB KO	peak28505
176.26821600593567	-0.12243359093381688	0.18288750658769953	-0.6694475375501204	0.5032100359613192	0.831538948595359	MYB KO	peak28506
199.8260755574044	0.00939621205481822	0.15088872055713962	0.06227246158708063	0.9503458583724147	0.9882805424642098	MYB KO	peak28507
365.7215855621173	0.13533669914700652	0.1806891929216449	0.7490027320322069	0.45385555876080114	0.8062972420140676	MYB KO	peak28508
178.16179613924024	-0.20360777092951712	0.17701812425873487	-1.1502086115878059	0.25005796019650345	0.6483344901427603	MYB KO	peak28509
229.71895106061834	-0.0719614215158847	0.1250485893190358	-0.5754676794656987	0.5649750432705545	0.8621200938617135	MYB KO	peak28510
46.58670660623384	-0.004965492970873234	0.2413301861910147	-0.020575515434869837	0.9835842721835448	0.99675211244315	MYB KO	peak28511
112.00341401646699	-0.3618069683053189	0.29484293910368065	-1.2271176288135242	0.21977838290826376	0.6143388901984708	MYB KO	peak28512
107.56226519382166	0.1259057220294612	0.3697507804879313	0.34051509468976165	0.7334686573252862	0.9267086659212019	MYB KO	peak28513
75.41191645092525	0.018480248130582497	0.2509963462306488	0.07362755836134917	0.9413067422464032	0.9861532004540199	MYB KO	peak28514
512.2627767395612	0.05068105480196194	0.07097842559642624	0.7140346432890409	0.47520575780000174	0.8175265833509111	MYB KO	peak28515
23.125032646080335	0.13952798305377692	0.2770284979426946	0.5036593133556944	0.6145008042313975	0.8835910652496901	MYB KO	peak28516
25.77927003301095	0.0712355676954114	0.28700222155339983	0.24820563168413404	0.8039753092152989	0.9482574645996473	MYB KO	peak28518
29.15909543987325	0.309144003475691	0.2555358429918011	1.2097872449369458	0.22636054183510734	0.6219747981110878	MYB KO	peak28519
30.70008492872963	-0.2636059975218506	0.2572268604347661	-1.0247996538009383	0.3054577298085115	0.700965727519818	MYB KO	peak28522
69.06717682261882	-0.07952125016893655	0.16539215702219678	-0.48080423885072276	0.6306556373157048	0.8896435444476324	MYB KO	peak28523
74.74339784578989	-0.333866377307082	0.16543965015936193	-2.018055387481059	0.043585493216564325	0.2762193011725205	MYB KO	peak28524
25.877045700386297	0.2318360665755305	0.27482401152542835	0.8435800980005695	0.3989040894264844	0.7723728416037433	MYB KO	peak28528
38.18478269154402	0.10797053862600174	0.2292173209164315	0.47104005139893357	0.6376121338851243	0.8918208794638987	MYB KO	peak28530
45.6594945881806	-0.32114697419166754	0.24937101213552107	-1.2878280095247787	0.19780583982573638	0.5876997242194755	MYB KO	peak28533
172.34224365047294	-0.11681359098838341	0.12948405887981002	-0.902146503584757	0.36697904835739575	0.7503435548831593	MYB KO	peak28534
29.06566446045723	0.02622430039763727	0.28193522911499935	0.0930153371749813	0.9258913767431106	0.982482278107008	MYB KO	peak28537
51.515511601819114	-0.05295966630491972	0.2102759494798393	-0.25185793447099547	0.8011508750496446	0.9475137312577689	MYB KO	peak28539
199.49349898548425	-0.0503881284374066	0.12355100241499692	-0.4078326152964532	0.683396566858544	0.9091755455322487	MYB KO	peak28543
52.71783256192031	-0.17893778072039032	0.20507595479645613	-0.8725439357236752	0.38291171048014433	0.7616204693413151	MYB KO	peak28544
57.312520320106195	0.007647454540618228	0.22398020914865732	0.03414343869793673	0.9727627695906728	0.994189242550594	MYB KO	peak28545
24.202210119771525	0.05855631695001617	0.40492872463554475	0.14460894816172812	0.8850196318911412	0.9715494323932863	MYB KO	peak28549
32.383568243867074	-0.15824498778541393	0.24241325223689342	-0.6527901685456216	0.5138915626507605	0.8372190427578738	MYB KO	peak28552
23.0801923161368	0.03384809071405823	0.3115766239141185	0.10863488502073235	0.913492090242899	0.9788345962726336	MYB KO	peak28553
98.81724005381022	-0.17380956240779957	0.2188117314077553	-0.7943338379965822	0.42700110986250517	0.7905556637731314	MYB KO	peak28555
121.09653900664811	-0.05158013610125808	0.17368312920343956	-0.29697839011664123	0.7664830074490845	0.9365887316506112	MYB KO	peak28556
27.392612587835917	-0.20289082096962724	0.30909620933084403	-0.6564002237648315	0.5115666465097432	0.835982554055979	MYB KO	peak28557
42.840515983070624	-0.029574379457609296	0.31481710928993784	-0.0939414618357737	0.9251556576677251	0.9823579915991141	MYB KO	peak28560
35.91480681338121	0.25123859543057764	0.35390704068850964	0.709899963961736	0.4777661727879726	0.8189739189265717	MYB KO	peak28561
784.6904423362522	-0.24127622513094282	0.09040224250009286	-2.66891858496425	0.007609589319709574	0.09048663573597732	MYB KO	peak28562
75.23204675745967	0.17263949714582827	0.25403421328921877	0.6795915200181231	0.4967631405549485	0.8282494098931176	MYB KO	peak28563
282.89518060029064	-0.08343491064454997	0.2239412235211323	-0.37257504148929776	0.7094647514832693	0.9182445949416496	MYB KO	peak28564
22.009842577695615	0.12592382580813274	0.3324105986977889	0.3788201287848117	0.7048214388741774	0.9167781334209546	MYB KO	peak28566
44.54975510250535	-0.45467565173046454	0.23419592899165365	-1.9414327724999372	0.05220580638775023	0.30615377193583065	MYB KO	peak28567
60.46197976301868	-0.06637021978010305	0.24475985598831704	-0.27116464631059045	0.7862644027673992	0.9425953649902559	MYB KO	peak28568
27.21345438287425	-0.20300682866384223	0.2722733821866605	-0.7455992467330806	0.455909538083138	0.8071459970695888	MYB KO	peak28571
56.977260010279664	0.17651863494551162	0.15998406124612058	1.103351381197619	0.26987460148302966	0.6679541696536209	MYB KO	peak28574
94.65942375731821	0.008454412353372418	0.12906975076774146	0.06550266273145572	0.9477737863379347	0.9875156001123833	MYB KO	peak28575
45.25404029009201	0.21863703687912162	0.27291889842109507	0.801106255902366	0.42307013485368217	0.7883160878700692	MYB KO	peak28577
23.311266243543997	-0.0667927010103775	0.29878887611573784	-0.22354480487588468	0.8231115159998765	0.9542664351991882	MYB KO	peak28578
18.566725266563132	-0.24657405838109395	0.2952163145534263	-0.8352318155386721	0.4035871994957581	0.7756849082736189	MYB KO	peak28579
52.9950814887724	-0.25978869655388015	0.21565331773355248	-1.2046589372432404	0.22833499419392225	0.6245404125039821	MYB KO	peak28581
48.30677278608683	-0.5422045970281851	0.19703834907844645	-2.7517719244202477	0.005927378664422586	0.07620137514039431	MYB KO	peak28582
65.82257784660486	-0.060767129606543166	0.15756722859547515	-0.38565842750557977	0.6997496553970146	0.9148922394984529	MYB KO	peak28586
24.924365588032387	0.451477418732435	0.23395858284708929	1.9297322339634437	0.05364002383846282	0.31080742258482325	MYB KO	peak28587
38.85355799921278	0.2021119992462773	0.1923710594847483	1.0506362016595394	0.29342570764861176	0.6907330253603583	MYB KO	peak28589
181.0341624473235	-0.07495450567562152	0.13613184846885204	-0.5506022765331925	0.5819063479410831	0.8692862326991576	MYB KO	peak28590
29.619684802532287	0.14908723070032165	0.2245313680637469	0.6639928843171443	0.5066948653513006	0.8333496111543098	MYB KO	peak28591
67.30594873830833	-0.16330761910141156	0.20206627021519472	-0.8081884172330873	0.4189821245380912	0.7854684729005319	MYB KO	peak28597
26.709814979681276	0.133014766285115	0.27953185919886386	0.4758483225001053	0.6341824407850764	0.8908659942761118	MYB KO	peak28598
246.31905177283528	0.016469153458772066	0.1340784952061177	0.12283217702774915	0.9022399936061248	0.9758705690686548	MYB KO	peak28601
33.613039799246124	0.7609281346537983	0.24340628407585213	3.1261647066460783	0.0017710233081682607	0.031648896359410476	MYB KO	peak28605
29.664529570442042	-0.041716708309415096	0.2522521386919692	-0.16537702524836195	0.8686472358714968	0.9674668534564597	MYB KO	peak28608
34.33509347980128	0.06386604934235175	0.21819938056575336	0.2926958324847582	0.7697546556573978	0.9376761567808045	MYB KO	peak28612
194.73556604359771	0.18126301728062263	0.11004548463557871	1.6471645145721738	0.09952423545509942	0.4290071968148145	MYB KO	peak28613
29.265169422234525	0.32726017842249583	0.2590862991160618	1.2631319353397938	0.20654176878675337	0.5983351215838488	MYB KO	peak28615
51.98328342732227	0.4078682896157903	0.1832878411038618	2.2252883069568585	0.02606188991317648	0.2027471012031387	MYB KO	peak28619
72.84555210190659	0.2960127061642261	0.18616323851357103	1.590070674144655	0.11181887538719393	0.4541307313066322	MYB KO	peak28620
59.39046030445203	0.5000178289459156	0.1776880405440918	2.8140207265206483	0.004892607370957371	0.0663570144889168	MYB KO	peak28621
83.15223410403898	0.34901201535731236	0.15906049912832093	2.194209230261181	0.028220371309312365	0.21281514238517993	MYB KO	peak28625
26.453305120628215	0.37026848118829403	0.23323933519113624	1.5875044442433537	0.11239844121347954	0.4552117941609527	MYB KO	peak28626
40.91718988267318	0.19091709074478697	0.23921607489745508	0.798094738518837	0.42481551450876476	0.7893017537431471	MYB KO	peak28627
57.82667139239513	0.13220070059921835	0.1846758367054808	0.7158527231153187	0.4740822932616593	0.8169620500184791	MYB KO	peak28628
265.7546809480228	-0.09035064491851044	0.09586747885498806	-0.9424535410509487	0.34596048641105837	0.733858881402968	MYB KO	peak28629
35.80692287020645	0.5873612055194466	0.30351270138342273	1.9352112871791898	0.05296437321776552	0.3083485628780802	MYB KO	peak28630
145.57783911693286	0.6150034226603368	0.12121349981378073	5.073720531171539	3.901118797063555e-7	3.136361930719976e-5	MYB KO	peak28633
38.836331813185964	0.8289154855172478	0.30334266145334954	2.732604380622951	0.006283575759175646	0.07940113965798913	MYB KO	peak28636
31.98292689615628	0.7831602877801876	0.2711912321089684	2.8878525374504105	0.003878816700757475	0.05612411097818993	MYB KO	peak28638
411.7753359305785	0.22562823228268106	0.07725247846230335	2.920660110507395	0.003492906659392651	0.05201527220720463	MYB KO	peak28639
122.33570085254745	0.15921103709350493	0.15192947679631477	1.047927238681617	0.29467213147332993	0.6918004980522605	MYB KO	peak28640
48.04296367710745	0.6079566161268215	0.1839775002549788	3.304516124440434	9.514050289683235e-4	0.01968460801160295	MYB KO	peak28641
71.87408422041746	0.5124657683724484	0.14881491122858795	3.4436452916016767	5.739281283225169e-4	0.01327063078874002	MYB KO	peak28642
41.03990936743205	0.25805768694910464	0.1964234895013246	1.3137822141550153	0.18891950462048163	0.5757323736371773	MYB KO	peak28645
55.34882830223296	0.6151150971326483	0.15625767090828416	3.9365433617252092	8.266368930060503e-5	0.0028558880114103184	MYB KO	peak28649
30.859813989286078	0.20223650552452702	0.2272225541743567	0.8900371103536804	0.3734459598207441	0.7546304423305661	MYB KO	peak28651
155.0580121337338	-0.008219240586544255	0.13290445970123982	-0.06184322636742626	0.9506876796833715	0.9883360067833763	MYB KO	peak28652
246.65391341454804	0.01885288965766403	0.08497403154667467	0.22186648455426625	0.8244178217540358	0.9546904973848757	MYB KO	peak28653
185.38140239542514	-0.01698307022859167	0.09209764023463766	-0.1844028813911389	0.8536974095584069	0.9631929511945817	MYB KO	peak28654
53.15954978721247	0.28526538154761805	0.19117006591405192	1.4922073713981476	0.1356447905161918	0.49855974876487846	MYB KO	peak28655
31.90292192219399	0.43464995719967753	0.21066476966960385	2.063230400989026	0.03909074304245732	0.25853770889521027	MYB KO	peak28658
130.67066588849073	0.29313283004777674	0.12393123582148934	2.3652861048687157	0.018016146899191274	0.16041296762245513	MYB KO	peak28659
20.57856844155706	0.5908939014948447	0.30172774854469353	1.9583677813687006	0.050186872495203864	0.2987517162049711	MYB KO	peak28662
73.70347838609085	0.04749884573109351	0.17201029750679886	0.27613954757107534	0.7824408865249924	0.9416141533609524	MYB KO	peak28663
601.7341961207944	0.016779701102999565	0.05606645755386288	0.2992823487533407	0.764724621388865	0.9360743032889756	MYB KO	peak28664
797.2301003214627	0.03431876546494553	0.05970348758654696	0.5748201127312135	0.5654129628295104	0.8622640772657693	MYB KO	peak28665
228.45673432697996	0.10429969482440084	0.11351222648349327	0.918841062813334	0.3581787108970614	0.7433214075627042	MYB KO	peak28666
109.49700880555658	0.22537508723441121	0.16467638963274733	1.3685938083597227	0.17112628051740458	0.5533143097888088	MYB KO	peak28667
58.210534670381186	0.26917772165583975	0.16047813649050807	1.677348251559246	0.09347440227303085	0.4161068218602634	MYB KO	peak28668
182.86276219526076	0.15591408156358688	0.1010658994684151	1.5426972142301352	0.12290425812361962	0.4759286317547885	MYB KO	peak28669
57.66513780771635	0.21974809942597653	0.16561347564646733	1.3268733028408244	0.18455059699964346	0.5705028957910503	MYB KO	peak28670
26.13639728049825	0.4468789600414124	0.2630875452830881	1.6985941298002558	0.08939568327708255	0.4071052225587388	MYB KO	peak28672
84.9159618179926	0.3823502134238655	0.14215479910002113	2.6896750292252967	0.00715216295950893	0.08680367551964276	MYB KO	peak28673
35.00642429128164	0.5716051201153466	0.27955710585926136	2.04468106206219	0.04088631187335844	0.26592189320532245	MYB KO	peak28674
63.93962469296361	0.2751362382192072	0.16119099307633308	1.7068958566991057	0.08784141107512976	0.40366685229941024	MYB KO	peak28675
31.779233483925307	0.5340692205273128	0.21089093901768333	2.5324427071877693	0.011327087891863425	0.11830746536892557	MYB KO	peak28676
158.23418047944818	0.41746118644963537	0.15778222065058894	2.6458062557891697	0.008149647850098952	0.09464925815440874	MYB KO	peak28677
35.76220908949821	0.5891811877935479	0.2353663379637064	2.5032517091904616	0.012305799070251264	0.1248949721867098	MYB KO	peak28678
24.97512128710328	0.4356472250208664	0.2641039465740683	1.649529401858781	0.09903922480920326	0.42814910738540285	MYB KO	peak28682
28.77990594520874	0.4045752230302631	0.26598261500031267	1.5210588971380234	0.12824505789694507	0.48495074770827323	MYB KO	peak28684
20.932917944421	0.05650406269440552	0.3947549634287842	0.14313705444921945	0.886181941014718	0.9718887620904518	MYB KO	peak28685
28.096235820978187	0.8731237320349524	0.32961289301950153	2.648936830220698	0.008074542270712845	0.09403688043142232	MYB KO	peak28689
49.156640441932076	0.7602892608029793	0.2224644188912557	3.4175769077688836	6.318124055978276e-4	0.01431294598012184	MYB KO	peak28690
27.147119699582575	1.0833830318473485	0.2593239296361355	4.177721020067346	2.9444449351463023e-5	0.0012186208310359383	MYB KO	peak28691
25.90264974132108	-0.3384398452056625	0.3226842381459058	-1.0488267017635755	0.29425788567038896	0.6914019564054483	MYB KO	peak28693
22.431333457228753	0.41060943948638734	0.2767828803621075	1.4835073576414777	0.13793966307816738	0.5021575420938524	MYB KO	peak28694
81.06183733821652	0.39406649974906616	0.21930040228030068	1.7969255671742304	0.07234743710164292	0.3644758409422529	MYB KO	peak28696
35.756695021595256	-0.03217533753114489	0.20696805877684696	-0.15546040157740645	0.8764583693197303	0.9694748687817036	MYB KO	peak28698
720.0763551619607	0.05705074932264589	0.08481056433372161	0.6726844676820749	0.5011480511739348	0.8304268652079204	MYB KO	peak28699
88.49174111247322	-0.07216654041516134	0.12503834455611496	-0.5771552772179761	0.563834565607384	0.8616315863543687	MYB KO	peak28700
181.73937580194556	-0.029175581599355346	0.10497365639683272	-0.2779324127670915	0.7810642419583871	0.9413337320679525	MYB KO	peak28701
25.459014690510166	0.3929185935514199	0.28363659594692747	1.3852887785500736	0.1659641835942968	0.5458137203807074	MYB KO	peak28702
34.15590093125032	0.3836693781439411	0.2513032306428031	1.5267188454464413	0.12683093917513816	0.48250173586207484	MYB KO	peak28705
45.45181049878602	0.2439238345490685	0.23100808871468043	1.055910361867633	0.2910091696531423	0.6884055029023739	MYB KO	peak28709
56.76456315755158	0.3853752300560436	0.22924419649243605	1.681068641878396	0.09274958248238079	0.41470888134489886	MYB KO	peak28710
234.11790143315662	0.20785590470694518	0.1172235751926518	1.7731578683327405	0.07620255121281659	0.3748393304408367	MYB KO	peak28711
50.08993391259699	0.28930988208653174	0.19527229797972567	1.4815715545917814	0.13845433247522135	0.502896792481763	MYB KO	peak28719
37.056906175289654	0.0782154284993862	0.19387868185321327	0.40342459393551877	0.6866358971436104	0.910342274756431	MYB KO	peak28721
23.22515421938251	-0.40850893872332994	0.283391313384112	-1.4415012720225195	0.14944311822904552	0.5205244714164968	MYB KO	peak28724
172.58991130358294	-0.26041923166794545	0.12649426018323615	-2.058743466230873	0.039518819948776984	0.2601523733162689	MYB KO	peak28725
29.608810698510172	0.23984036672677322	0.31471510878993353	0.762087233907992	0.44600794157689366	0.8014643203947607	MYB KO	peak28726
36.94235736941532	-0.15614543615188278	0.28381370498301334	-0.550168767083423	0.5822036236810089	0.8692964141217847	MYB KO	peak28727
67.98148131325671	0.2034924672994756	0.1896171046331979	1.0731756910491737	0.28319229532971746	0.6809975221601514	MYB KO	peak28729
28.12333325310062	-0.4891008451555154	0.2929505089055844	-1.6695681703463048	0.09500483232119204	0.41927278901840054	MYB KO	peak28732
36.74734066975902	-0.4432662223920484	0.2303881628923053	-1.9239973826227033	0.0543549115459956	0.3127412214344376	MYB KO	peak28736
21.633823112746693	-0.006216720882527898	0.3812974488329655	-0.01630412398917269	0.986991767511904	0.9975153824045121	MYB KO	peak28739
33.395917624924586	0.2791300523011344	0.32264235897494625	0.8651376502079485	0.38696324198532955	0.7645165274443413	MYB KO	peak28740
227.1738875154644	0.22033569852837628	0.09393154357634076	2.3457050756256694	0.01899112796474761	0.16571843233530717	MYB KO	peak28742
562.5214581426204	0.10961401606179524	0.0946961539135563	1.157533981389115	0.24705426416045156	0.6451283650164635	MYB KO	peak28743
42.686789859057015	-0.6113935116888067	0.24793132452050126	-2.4659792903185616	0.013663923407897256	0.13386715115451825	MYB KO	peak28746
24.129200648404062	-0.03784863752800467	0.31407221279239145	-0.12050934780729375	0.904079675132105	0.9763083562654247	MYB KO	peak28747
27.756280624920763	-0.06367476669803418	0.26668292855673525	-0.23876581467976396	0.8112871795494607	0.9506836533244221	MYB KO	peak28748
50.377630744693086	-0.10773156752445344	0.19549970045905765	-0.5510574556967929	0.5815942887208494	0.8691132448674326	MYB KO	peak28749
24.259947612918495	-0.5967635646382912	0.3058993260798312	-1.950849556571277	0.0510749447347496	0.3021168269848206	MYB KO	peak28750
26.001079795102804	0.2513294161098847	0.24286916596512376	1.0348345995719186	0.3007461615211272	0.6973523395142142	MYB KO	peak28751
63.216364120290734	0.027802901145992428	0.14742562730905037	0.18858933588058488	0.8504146915674331	0.9622687198743578	MYB KO	peak28753
89.1484756945438	0.05423653635054515	0.12247803729102648	0.44282662875851675	0.6578911408653476	0.9000867343279735	MYB KO	peak28754
100.77786923763382	-0.05409175825762064	0.12297560595275697	-0.4398576273606722	0.6600402267487135	0.9007579463280252	MYB KO	peak28755
137.00859564960527	-0.15030940674168267	0.1042771964247067	-1.4414408125194802	0.14946018721336832	0.5205582671309965	MYB KO	peak28756
55.85771852385648	0.19834335196769057	0.18780221589658835	1.0561289227647164	0.2909093181028456	0.6883684964457039	MYB KO	peak28757
41.82820079617859	-0.2909099093570049	0.2092921981861805	-1.3899701559740874	0.1645379400279944	0.543761401680997	MYB KO	peak28760
136.01327660004154	0.032746018231810343	0.10742630316138958	0.3048230951652043	0.7605008907103691	0.9348801850012302	MYB KO	peak28762
263.32762248685157	0.13502959607494694	0.08562421076095117	1.5770025192048491	0.11479494541737288	0.4600684285276252	MYB KO	peak28763
140.96797675381237	-0.09989728724571571	0.10958914614387805	-0.9115618723277757	0.3619994010884117	0.7462352705008884	MYB KO	peak28764
237.41755241708745	0.18145156605263696	0.09443688503836596	1.921405666640957	0.054680584706147436	0.3138432406340207	MYB KO	peak28765
28.790051087845413	-0.021687989596511106	0.22417224356383936	-0.09674698906394645	0.9229273229499833	0.9817063794699138	MYB KO	peak28766
42.438600598819285	0.28527812778112227	0.2703406674173212	1.0552542113123597	0.2913090765057467	0.6885651132384434	MYB KO	peak28767
31.20325123219077	-0.4024971936668487	0.2651486939226945	-1.5180055677898185	0.12901299506464217	0.4863955969164051	MYB KO	peak28768
38.65630465538633	0.1709909920214961	0.21638534741742035	0.7902152066315479	0.4294020967118828	0.7917870874075814	MYB KO	peak28769
21.3972063936342	-0.9590695469677157	0.35419104820940805	-2.707774665159482	0.006773599541184688	0.08362685520199338	MYB KO	peak28770
67.99971514715708	0.2147614064183935	0.23902520390523244	0.8984885397421983	0.36892515228339817	0.7518351392605855	MYB KO	peak28772
26.800652332486717	0.1836883529823576	0.2435995627433566	0.7540586317713623	0.4508140161408625	0.8046264445911854	MYB KO	peak28774
32.00233840540832	0.05247823774758325	0.25475199902634865	0.205997354086142	0.8367929781174337	0.9584418641159802	MYB KO	peak28775
147.03719816829798	0.045857402186692174	0.16643246503346948	0.2755315928143603	0.7829078572032004	0.9417188457518063	MYB KO	peak28776
141.92259417892095	0.3454062615295238	0.14155900874953042	2.4400161076337685	0.014686607040147178	0.14025412021846498	MYB KO	peak28777
139.1195884461978	0.05113684198428355	0.11212541755743435	0.45606824124502876	0.6483409069207008	0.8961201557003539	MYB KO	peak28778
203.70764078866492	0.05731863751294397	0.09820651626513055	0.5836541167818176	0.5594530429328581	0.8595653302424325	MYB KO	peak28779
88.7077962988413	0.17748575967551244	0.14202107742047557	1.2497142177709168	0.21140396170656156	0.6044350985399102	MYB KO	peak28780
37.37011917119503	-0.45955171326878425	0.25281736755787226	-1.817722088114016	0.06910662000125606	0.3563501659304131	MYB KO	peak28785
155.38599271292847	0.49504675606730403	0.13896033369085622	3.5625040824141223	3.673341943448136e-4	0.00940712321545804	MYB KO	peak28788
27.392112156510386	0.3400943297242363	0.2571213508486803	1.3226996848051984	0.18593526840957061	0.5719780831690823	MYB KO	peak28789
32.481002807775404	0.259384279251118	0.2916141681005497	0.8894776304616355	0.3737464401054418	0.7547716090871566	MYB KO	peak28791
35.35871510095315	0.2139538353885702	0.23374424490821	0.9153330618796139	0.36001680747296344	0.7449306492753535	MYB KO	peak28792
25.634622251956827	0.40232578852518286	0.27563665424090444	1.4596236833347753	0.14439352661396954	0.512625853935812	MYB KO	peak28793
27.000090014170674	0.264573882997289	0.284506159142333	0.9299407921250933	0.35240174086856446	0.7388726427702165	MYB KO	peak28794
45.180578988209724	0.2732517924813183	0.21421052263994633	1.2756226403527848	0.20208894683965112	0.5929197783398811	MYB KO	peak28795
28.40552817542033	0.7931688436770592	0.2171273405832216	3.6530122901452367	2.591818208884654e-4	0.007143197290343839	MYB KO	peak28796
119.84671636395173	0.2248443911857078	0.13062979774215974	1.7212335552223015	0.08520845113026172	0.39744802584067335	MYB KO	peak28797
44.06711003092538	0.0562599693484678	0.24523512572330844	0.22941236163674314	0.8185484291532383	0.9529908180631579	MYB KO	peak28798
27.5409015717018	0.6415283884389656	0.2717350468965216	2.3608599470912695	0.018232614848011156	0.16171591369773158	MYB KO	peak28801
23.55926595645268	-1.4564684800212164	0.34036674693938646	-4.27911508135837	1.8763783281373003e-5	8.41109050948118e-4	MYB KO	peak28803
41.34337167545639	-0.5104850919349546	0.22763840897004212	-2.242526181081049	0.024927385165507288	0.19703171640182413	MYB KO	peak28804
25.677934043457615	0.20586059429909337	0.2515218484434417	0.8184600883504721	0.41309452292568916	0.7815398963303759	MYB KO	peak28806
30.11942600363837	0.5397601484814142	0.23941797585494487	2.25446793021271	0.024166745981931033	0.19330251142321372	MYB KO	peak28807
76.88365464770574	-0.12816777193081977	0.17268576593744334	-0.7422022958003931	0.4579647778143	0.808435243888587	MYB KO	peak28809
526.5665514523919	0.02585689339522718	0.09536328749706202	0.2711409607814096	0.786282618961869	0.9425953649902559	MYB KO	peak28810
24.25017973993166	0.5211032799559148	0.2511240645296236	2.07508301098895	0.037978841985377314	0.2542662872288036	MYB KO	peak28813
23.818562290237384	0.0817478108796242	0.24704413815811704	0.3309036655923513	0.7407172530675934	0.9284692908071505	MYB KO	peak28815
82.26102061994486	0.0564450370171696	0.15957544807384133	0.35372005968644027	0.723548687831042	0.9236038951499295	MYB KO	peak28816
45.02867537811083	0.14773472658416767	0.17945533844288847	0.8232395194595125	0.4103717994391764	0.7798520856392674	MYB KO	peak28817
414.2123471577505	0.020864131109372727	0.07945697594173935	0.26258400677960664	0.7928712283452114	0.9451058132586316	MYB KO	peak28818
497.135077171814	0.10261388254634332	0.09149802604259974	1.1214873914172558	0.26208045553099124	0.6604714092462705	MYB KO	peak28819
81.69797889912694	0.49313823155282444	0.3641772768409534	1.354115874088959	0.1756994125373368	0.5594056650103906	MYB KO	peak28820
124.22975392302767	0.19370894839713512	0.38900177181840656	0.4979641801928916	0.6185092894182198	0.8852966065262456	MYB KO	peak28821
32.10553952029499	0.8623495528303592	0.23125952382781456	3.7289255748551393	1.922979316324573e-4	0.005608504490948538	MYB KO	peak28822
42.22474290707852	0.7479049629300587	0.2414400088647374	3.0976844577116442	0.0019503897573936032	0.033931069160644325	MYB KO	peak28823
22.816211976338458	0.709452952882578	0.25447693228972423	2.78788708469206	0.005305303171827581	0.0704049385970029	MYB KO	peak28825
59.975999483730064	0.11206284629755582	0.19898712522833661	0.5631663162577193	0.5733216372582026	0.86575695699507	MYB KO	peak28826
34.77132240376238	-0.1467935049777845	0.22003616186831298	-0.6671335462833483	0.5046868339965831	0.832387669672781	MYB KO	peak28828
92.07711450730118	0.40119449185181916	0.16033915255299294	2.5021617332000194	0.012343752102037512	0.12513476480029234	MYB KO	peak28830
72.93105784189719	-0.22924211509923936	0.17700743325348875	-1.2950988039634832	0.1952861474653262	0.584357942496634	MYB KO	peak28831
22.291319471114694	0.3706222060289548	0.2633790788874137	1.4071816470562728	0.15937353233953916	0.535935687372673	MYB KO	peak28832
212.46381316750626	0.16692802918574629	0.15791697756700945	1.0570619559566554	0.29048331251378223	0.6879709090731846	MYB KO	peak28833
37.67018312230563	-0.14776181705392133	0.23691620152176224	-0.6236881061945798	0.5328324356219559	0.8468768944746791	MYB KO	peak28835
22.088525441798588	0.5673632421034538	0.3570926477638989	1.5888404470275759	0.11209641906919728	0.4546479646231569	MYB KO	peak28837
58.52009457164463	0.383864346807595	0.2037273360225824	1.884206382422068	0.0595370645745995	0.3291270033942258	MYB KO	peak28838
220.0647828171009	0.044054125966297084	0.09494736204287699	0.4639847281528771	0.6426586872667036	0.8938373617800547	MYB KO	peak28839
41.6400084107806	0.09867856770402435	0.20927210703024254	0.47153234659105336	0.6372606261140326	0.8917408900040495	MYB KO	peak28840
32.32721365037621	0.013164259488616976	0.22282916759053228	0.05907781118137744	0.952890131879255	0.9889290239852916	MYB KO	peak28841
142.68007567247875	0.09366693121289861	0.12677247819143797	0.7388585641707897	0.45999288556494095	0.8099012689923519	MYB KO	peak28842
64.5127988836555	0.19822796229378542	0.15710706553495846	1.2617380486282268	0.20704306088435964	0.5988875833206323	MYB KO	peak28844
79.36654239600414	-0.15938562743282295	0.1366949800238409	-1.1659947381024862	0.2436165729296121	0.6415735325383872	MYB KO	peak28846
536.6821730874058	-0.05638223198657217	0.07742358854660487	-0.7282306729122103	0.46647239249216027	0.8133622598840147	MYB KO	peak28847
129.36631566514353	-0.09563128472288981	0.1165070457806745	-0.8208197545658871	0.41174894454198363	0.7807399994410278	MYB KO	peak28848
234.20639108337082	0.06556924410302274	0.09134380851899083	0.7178291026631605	0.47286266661962706	0.8163505974497756	MYB KO	peak28849
35.08427886864622	0.3280414012259168	0.21425940463174173	1.5310478519705486	0.12575756661141535	0.4807995345206019	MYB KO	peak28850
74.43759525864019	0.162140255201657	0.19908783733812954	0.8144156738529387	0.4154068624800038	0.7831133837826457	MYB KO	peak28852
26.58413736571913	-0.35080662983911876	0.2571440803295391	-1.364241515455257	0.17249156596930518	0.5551571624453493	MYB KO	peak28853
27.06316992917581	-0.24968900041981995	0.2533573018967311	-0.9855212324671567	0.32436810728813553	0.716864088732123	MYB KO	peak28855
62.81353404179393	0.2680790528613117	0.16677827319965147	1.6073979405002732	0.10796710158723587	0.4463561955589218	MYB KO	peak28856
39.72771335606712	0.116481531174781	0.2579495471293535	0.45156710865000754	0.6515808695283292	0.8973759412651129	MYB KO	peak28857
82.56328722962206	0.05506431381717984	0.1421252104632427	0.3874352314955475	0.6984340255146322	0.9143851406208419	MYB KO	peak28858
231.92741311901725	-0.006682033765832353	0.09184767653657562	-0.07275125531533104	0.9420040607325747	0.986288944507215	MYB KO	peak28859
331.8800796908556	0.06440451065396356	0.08208192360102264	0.7846369557201893	0.4326664560049422	0.7935605877546135	MYB KO	peak28860
22.97136022405948	0.052030966493947714	0.3230156894178121	0.16107875932505264	0.8720313693784452	0.9683218198470698	MYB KO	peak28861
29.812030330875757	0.22006514562345506	0.28288839956077333	0.7779221274719614	0.4366149226272722	0.7959098333085615	MYB KO	peak28865
67.51738722789993	-0.32056350337721345	0.19409369093050596	-1.6515915681771913	0.09861784005759139	0.42731716924579377	MYB KO	peak28867
59.726015031939575	0.10098146029538047	0.17238288009614525	0.5857975005351971	0.5580116035883707	0.8588444518824953	MYB KO	peak28869
56.10867815796774	0.1350565135497697	0.20476399712524807	0.659571582142732	0.5095287957731771	0.8348048061599418	MYB KO	peak28871
333.3534817288383	-0.03203668572390821	0.0684609044627455	-0.4679559228046962	0.6398161105651827	0.8927484134701223	MYB KO	peak28872
700.8387587185242	0.039959237581472594	0.0642867860605306	0.6215777771787832	0.5342195373889778	0.8476179672737508	MYB KO	peak28873
69.29591203679497	0.06293216506710367	0.14612020376678514	0.43068763555480954	0.6666955103673697	0.9029428801085949	MYB KO	peak28874
62.62359918760298	1.4238848578031272e-4	0.19180925021930656	7.423442071616033e-4	0.999407695072705	0.9999260250170972	MYB KO	peak28875
77.479554144621	0.1967375655373999	0.16648950388443717	1.1816814931105708	0.23733210433395874	0.6346022859406093	MYB KO	peak28876
67.67656903315738	0.0621491155646032	0.17643320269560786	0.35225294680971264	0.7246485724398595	0.9240185559669283	MYB KO	peak28877
84.97586739412334	0.07985694787616558	0.15081796059504593	0.5294922936306349	0.5964639889595322	0.8755783096276917	MYB KO	peak28892
152.86138905919796	-0.11458226538065697	0.10408118102244165	-1.1008932090802381	0.27094313798462116	0.668928856463823	MYB KO	peak28893
268.4313483217159	-0.04024092436063842	0.09043248028587152	-0.4449830883044502	0.6563319757307797	0.8993920677570555	MYB KO	peak28894
45.15025489785384	0.08949685309594044	0.16297433416023985	0.5491469166423789	0.5829046301855935	0.8694414229624173	MYB KO	peak28895
25.088199175104343	0.14743649297398445	0.2893558686071581	0.5095334464225107	0.6103783605314034	0.8821056078531168	MYB KO	peak28896
33.47301588491263	0.19034854995578282	0.24379358579555102	0.7807775144478657	0.43493336113838327	0.7948215427071063	MYB KO	peak28897
20.707065103327555	0.07328744769565958	0.28617600427705625	0.25609221807677357	0.7978796307502514	0.9465899903633705	MYB KO	peak28899
93.23644005055247	-0.19263263033793973	0.1388882026569342	-1.3869617912311738	0.16545341410921288	0.5451033258350112	MYB KO	peak28900
83.45177451977588	-0.029112332245433314	0.13888037774361936	-0.2096216378326407	0.8339629902854694	0.957848668367005	MYB KO	peak28901
27.731685654245787	0.13693522581000395	0.24984303255000365	0.5480850292777234	0.5836335195872909	0.8697335704726598	MYB KO	peak28902
106.11234344706506	-0.1436146099932315	0.1289586519574498	-1.1136485052636675	0.2654300087758839	0.6637568569709329	MYB KO	peak28903
571.9802963731348	0.04782168541804292	0.09665047143536355	0.49478998609980285	0.620748373741003	0.8860776866355952	MYB KO	peak28904
32.48399270084707	-0.07821623360288384	0.23028628422824043	-0.33964781647769554	0.7341217641700218	0.9269454668962477	MYB KO	peak28905
30.86766722502205	0.23646436102892954	0.2763464084803467	0.8556809633577941	0.39217427278560013	0.7682726055308408	MYB KO	peak28908
24.46056816569731	0.3090920984417278	0.2871106256024791	1.076560986877871	0.2816764412258616	0.6795013257358822	MYB KO	peak28909
44.38687471271394	-0.1007572951013485	0.2263107318626242	-0.4452166022887084	0.6561632298913085	0.8993394452733652	MYB KO	peak28910
45.69707624508851	-0.05704035647381661	0.1963048669282017	-0.29057026127976265	0.7713800072006654	0.9381933408632589	MYB KO	peak28913
189.501752427296	0.12614595629479394	0.10014115185616376	1.2596814991301657	0.207784282043173	0.6000614427808165	MYB KO	peak28914
22.86498599003529	-0.31972435173030495	0.3107461576386114	-1.0288923736335782	0.30353025248400667	0.6993016006541811	MYB KO	peak28919
43.46796728178447	0.4692927989280376	0.31979912128550647	1.4674611895167402	0.14225063951123845	0.5087200717752784	MYB KO	peak28920
624.9745803918256	-0.031521135574227005	0.07413550449933312	-0.4251827216541104	0.6707034787982529	0.9044024601381185	MYB KO	peak28921
144.36485699166198	-0.06169777663315934	0.10253594722986564	-0.6017185026324956	0.5473615316035776	0.853799840892794	MYB KO	peak28922
58.815738167579724	0.11840248633844622	0.17310041837354814	0.6840103995759005	0.4939685988940123	0.8268613710177416	MYB KO	peak28923
26.150381353396828	0.7941429157999208	0.311458394205411	2.5497560206265395	0.010779832897687315	0.11459764000891418	MYB KO	peak28924
52.14262043980078	0.04613411111346954	0.17827037770067528	0.2587873078438807	0.7957993512463599	0.9459187007547689	MYB KO	peak28927
96.06136234694225	0.07046122975802284	0.15142797803809346	0.465311831214556	0.6417081633970056	0.8935913638098747	MYB KO	peak28928
43.058113939609626	0.17324413364599084	0.19710967685142206	0.8789225187385363	0.3794432879640886	0.7589886071269109	MYB KO	peak28929
31.840144851707834	0.1297215432803701	0.22701798469191162	0.571415271157554	0.567718179770363	0.8633098576059623	MYB KO	peak28933
146.8325528491193	-0.12722014087784256	0.106134800023158	-1.1986656671523745	0.2306579730593221	0.6274395846315372	MYB KO	peak28934
823.3739806039513	-0.009027383358500698	0.07124756674315062	-0.12670444439239104	0.8991743280762157	0.9752935552262221	MYB KO	peak28935
221.05853750322842	-0.17784575404492514	0.08397862447968224	-2.1177502626034688	0.034196223632315344	0.23927875932078588	MYB KO	peak28936
41.56897964509224	0.22919880782450358	0.23242567975020959	0.9861165430206595	0.324075926597257	0.7164443719999231	MYB KO	peak28937
87.72551508946145	0.35200097786538376	0.1799225965563681	1.9564022785492932	0.05041778396851828	0.2995882132900155	MYB KO	peak28939
195.34417175670853	0.04219663960723674	0.12502775939043012	0.33749816691081613	0.7357413937653446	0.9273067696103237	MYB KO	peak28940
374.68072839772196	0.017457791427744698	0.08548755432585628	0.20421442121504782	0.838185942320386	0.9587418940578684	MYB KO	peak28941
87.72135310334227	-0.05751266706209648	0.12553217123622396	-0.45815081899499915	0.6468440906407537	0.8955137940923911	MYB KO	peak28942
170.05258353210633	0.029767179915857724	0.10756752757325248	0.27673016743446627	0.7819873058626358	0.9415891961893623	MYB KO	peak28943
33.836300504731675	0.14873574140731938	0.19783650438316663	0.7518114104930318	0.4521644790762695	0.805408718294131	MYB KO	peak28944
90.60044903171396	-0.07632798739906858	0.17623728175416845	-0.43309784762532655	0.6649436863863105	0.9023807063292811	MYB KO	peak28945
18.85799019982965	-0.2113430553173532	0.3355914432713164	-0.629762944064364	0.5288496934399132	0.8446928897571112	MYB KO	peak28951
27.265724919016883	0.17852981177338134	0.2646115688451653	0.6746863432786879	0.4998750629323086	0.8298878433705343	MYB KO	peak28953
269.90254332612005	-0.012214292289044389	0.08064579197755184	-0.1514560399189123	0.8796159857977629	0.9702596878610382	MYB KO	peak28954
198.57475424459733	-0.15593176960970317	0.10493351596244449	-1.486005383308712	0.1372776970838973	0.5011955019230051	MYB KO	peak28955
36.3448904339544	0.4344591067259463	0.24333158334715235	1.785461224349653	0.07418653548955101	0.369174789327747	MYB KO	peak28957
244.36464324527702	0.2620933669056708	0.1071969825368388	2.4449696316367957	0.014486433931129456	0.13908492035351158	MYB KO	peak28958
35.88281697737359	0.2327808978718292	0.3009602260753459	0.7734606692299338	0.43924979676944004	0.7973668968122041	MYB KO	peak28960
36.84558546714286	0.0779397976273737	0.21733207165053617	0.3586207826367141	0.7198787973342247	0.9220338161544492	MYB KO	peak28961
52.70631020832946	0.08693819805571118	0.17822788293384786	0.48779235114395475	0.6256969297657908	0.8877553113166436	MYB KO	peak28962
21.75388169420531	0.43679743212900746	0.2736871041456349	1.5959737434197045	0.11049465561751415	0.45152635398283025	MYB KO	peak28965
165.2619085625536	0.0602914775297207	0.1419523169775962	0.4247304926994343	0.67103315242983	0.9044918650471148	MYB KO	peak28966
31.324501898669073	0.32353549107430496	0.22646019240782975	1.4286638531669766	0.15310087185582727	0.5265175416197152	MYB KO	peak28967
36.67085483523539	0.20748438834183788	0.23513675149543253	0.8823988041948782	0.37756118215702367	0.7575227575606649	MYB KO	peak28968
32.9421964407529	-0.512359624533931	0.27753386996947693	-1.8461156636135263	0.06487541297156578	0.34459379319636935	MYB KO	peak28970
19.26740230294423	-0.7797997330526707	0.3663621363595005	-2.1284943384200488	0.03329611886774717	0.23568536458463005	MYB KO	peak28972
41.99273360998273	-0.300545131754987	0.21416232184947787	-1.403352042317801	0.16051188637103259	0.5378569545039624	MYB KO	peak28974
63.24540307896993	-0.2537863012720666	0.19423753534603072	-1.306577026010708	0.19135640335650853	0.5790785545313506	MYB KO	peak28975
22.564160585223465	-0.20894956484843058	0.3006057068988168	-0.69509513642987	0.486995682515791	0.8233609911807165	MYB KO	peak28976
29.55479264972057	-0.27086262824270374	0.28372624421982834	-0.9546618748205824	0.3397487158077755	0.7292439288799825	MYB KO	peak28978
23.809613214738615	0.023054129720579502	0.27720305426436775	0.08316693977907201	0.933718799876654	0.9843867147775661	MYB KO	peak28979
66.41298355446875	0.11396709019221389	0.22175715256909972	0.5139274601602835	0.607302707872371	0.8807311661152835	MYB KO	peak28980
330.1551678222	0.025428949785509237	0.11615480500670948	0.21892292603857738	0.8267100872308508	0.9556223951647708	MYB KO	peak28981
48.619475659820125	0.31766997865432633	0.29482633086634785	1.077481708369983	0.2812651182420213	0.6790015255971823	MYB KO	peak28982
150.4085774107278	0.2469964563111356	0.24628639220731902	1.002883082972846	0.31591727580972767	0.7092580865236953	MYB KO	peak28983
61.606476703574074	-0.23335060653482229	0.23025377392499985	-1.013449649736604	0.3108454343934112	0.7050755269673341	MYB KO	peak28985
207.4077714028172	-0.2949761461898809	0.11907121273215025	-2.477308657747758	0.013237736703109898	0.1311865090735832	MYB KO	peak28986
50.357074501537525	0.026968102943905666	0.21168088418000028	0.12739980300239895	0.8986239721516059	0.9752492257023574	MYB KO	peak28987
119.45953621461231	-0.16474835408480845	0.13819489855996508	-1.1921449764176453	0.23320440407453602	0.6302558346888346	MYB KO	peak28995
20.296607094387124	0.45783455155210295	0.3884559577582092	1.1786009260722365	0.23855712271492496	0.635820929173836	MYB KO	peak28998
23.441643553751955	0.3591611040120144	0.26571177295183085	1.351694356716081	0.1764731111131718	0.5602479289998964	MYB KO	peak28999
55.86646257862525	0.09496150163191266	0.1814126329216923	0.5234558371296187	0.6006570760856305	0.877740582741054	MYB KO	peak29000
97.7009039560003	0.15307586454858235	0.14362214436202292	1.0658235554729625	0.28650341060834855	0.6840817066789229	MYB KO	peak29008
296.1844218214327	0.023413155518848854	0.08217774381684702	0.28490871653802924	0.7757140778024427	0.9397680571072812	MYB KO	peak29009
780.222837744531	-0.14201726521811894	0.08256779483330842	-1.7200079704784388	0.08543099276717575	0.39801431337094373	MYB KO	peak29010
212.83476768373407	-0.13042612862373873	0.11101790192640333	-1.1748206943255117	0.24006645902940707	0.6373079098392057	MYB KO	peak29011
186.35394976810923	0.0698375457770098	0.1456228237113073	0.4795782968434986	0.631527281752918	0.8900184610433169	MYB KO	peak29012
51.585769206208106	0.4550147458999349	0.16724193255507344	2.7206977278267024	0.006514429938268157	0.08137855430659645	MYB KO	peak29013
147.93219463326528	0.14992805793991876	0.10919429450623694	1.3730393022627678	0.16974012883437148	0.5510004728769766	MYB KO	peak29014
154.58128764698128	0.1446191258482763	0.10142202871307508	1.425914347043941	0.15389306756538684	0.5278418254752417	MYB KO	peak29015
32.7117229980493	0.03630300346744908	0.21527382992152075	0.1686363989560809	0.8660826483410801	0.9667776842467243	MYB KO	peak29016
46.5901139698259	0.22881544477041518	0.21749692261429687	1.0520399186345744	0.29278123539064776	0.6901036183288966	MYB KO	peak29018
181.7798153724992	0.22945874429114999	0.11432276169773749	2.0071133769303535	0.044737592194799544	0.28031551483071254	MYB KO	peak29020
34.491252541943325	0.34134628757625474	0.2344653010946915	1.4558499103387506	0.14543411501791723	0.5143551944162846	MYB KO	peak29022
31.55193804075907	0.11529681567157153	0.25815107673550913	0.4466253526019566	0.6551455872355008	0.8988973203163154	MYB KO	peak29024
54.12804760711134	0.05887092194219383	0.24072549708824362	0.24455623793192668	0.8068000522579735	0.9492263868379934	MYB KO	peak29025
24.025608625954234	0.09234528199238226	0.2382632413757469	0.3875767049049397	0.6983293107643986	0.9143419839200451	MYB KO	peak29026
218.76802326732252	-0.13528084892991463	0.09417458666744745	-1.4364899673796607	0.15086296912026553	0.5229817810166484	MYB KO	peak29027
23.855725426162742	0.3403774715210048	0.28903184770070595	1.1776469417773903	0.23893738752137725	0.6362225610419913	MYB KO	peak29029
33.296971039002315	0.34805321252089977	0.2876490862721934	1.2099924148257084	0.22628180348673763	0.6219129050079417	MYB KO	peak29030
134.82678704935267	-0.020969591719720338	0.12129380833835618	-0.1728826228394481	0.8627436909407441	0.9656964754877216	MYB KO	peak29031
30.769532042824533	0.1508303516448785	0.22478494721664227	0.6709984521317252	0.502221515591402	0.8310003213680349	MYB KO	peak29032
136.58979986872058	-0.06857374935032462	0.12255562237183593	-0.5595316479424391	0.5757989385770881	0.8667115134641362	MYB KO	peak29033
50.32463779673809	-0.6675154530699883	0.2274927497995246	-2.934227370578749	0.003343791617815934	0.05035710984413965	MYB KO	peak29036
98.60608529562101	-0.05027368312926239	0.16142254266997028	-0.31144152667727054	0.7554649887655719	0.9333742981611538	MYB KO	peak29037
35.86360551734663	0.0031280067065458236	0.24050547270680714	0.013005968934266542	0.9896230307429917	0.9979471468997468	MYB KO	peak29039
58.85969594037293	0.0502918449218766	0.18194341170848682	0.2764147624232481	0.7822295194773434	0.941592062362619	MYB KO	peak29043
191.7786038381073	-0.02116254401420874	0.09950043593871832	-0.21268795271653498	0.831570364120916	0.9572307286331	MYB KO	peak29044
115.60362189035247	-0.011481874840690633	0.1249866954785515	-0.09186477646063532	0.9268054773977699	0.9826053164378453	MYB KO	peak29045
554.8591031364683	-0.05147070570821953	0.06565454473755185	-0.7839625712731549	0.43306207274918324	0.7937810157946055	MYB KO	peak29046
101.959051396974	0.030363477520303783	0.12242472963211185	0.24801751747009357	0.8041208531894959	0.9482859132963184	MYB KO	peak29047
291.26894751658665	-0.069931693732626	0.10407253788147981	-0.6719514595893281	0.5016145985891156	0.8305929858281671	MYB KO	peak29048
47.533343310441786	-0.29569606303633617	0.21647918913135114	-1.3659329759264727	0.17196000134709033	0.5545768595114092	MYB KO	peak29049
33.94725341117059	0.054482054019259984	0.20581850523203385	0.2647092104659806	0.7912334816097448	0.9445149205259841	MYB KO	peak29052
62.63595059427317	0.4655294346664454	0.13788849566840558	3.3761296213278817	7.351327646234388e-4	0.016121250512580756	MYB KO	peak29053
36.08959827379466	-0.46197056967069455	0.24152092921478582	-1.912755847588934	0.055779315922497776	0.31720877350864335	MYB KO	peak29055
74.07338353161931	-0.2377064255201107	0.2090168836911761	-1.1372594468077688	0.255429842266199	0.6539828502184568	MYB KO	peak29056
52.926577159962285	-0.7592192196135428	0.19046674631074412	-3.986098541185169	6.716862497110974e-5	0.002420553785706715	MYB KO	peak29058
102.7452131639445	-1.138027626850024	0.15643297283117782	-7.274857763383308	3.467856450888889e-13	1.1089059438897804e-10	MYB KO	peak29059
31.890779456169664	-0.31812451402674924	0.24814467018875308	-1.2820122785017525	0.19983833902399217	0.5899423902772345	MYB KO	peak29060
29.417450482914266	-0.8404326990151023	0.28097943957181054	-2.9910825514345545	0.002779903320132206	0.04386549018170432	MYB KO	peak29062
17.139155598389923	-0.35956303646299603	0.3621420099601821	-0.9928785575098851	0.32076914048848637	0.7136916442481771	MYB KO	peak29063
27.22680406599582	-0.649741370309154	0.27011537470744634	-2.4054216499629795	0.016153815439574257	0.14941438009257693	MYB KO	peak29064
109.3001319068932	-0.8747892366549591	0.17162184145275	-5.097190597944967	3.447312001148358e-7	2.8147471768128567e-5	MYB KO	peak29065
32.37883166922286	-0.29969466221078445	0.2216660004332792	-1.3520100584888373	0.17637209758339473	0.5601152871704999	MYB KO	peak29066
107.12382941576818	-0.02644534583254866	0.13228960211847063	-0.19990494648903545	0.8415549217903127	0.9595759161806278	MYB KO	peak29073
25.751266833023184	0.017048550733075374	0.28642085832766534	0.059522727613544955	0.9525357635501853	0.9888542242364268	MYB KO	peak29077
21.73417311143064	-0.06263444263087607	0.294878014101446	-0.21240797765725639	0.8317887625062493	0.9572560362696296	MYB KO	peak29078
40.71410513297538	-0.06619043147596979	0.23204070903746124	-0.2852535305142678	0.7754499116972543	0.939695770830149	MYB KO	peak29079
27.58300269795894	0.13481669149402548	0.2837950889526024	0.47504941678727103	0.6347517511517429	0.8910799205559053	MYB KO	peak29080
180.5520253584036	-0.013844029657719397	0.10454184530662351	-0.1324257250014533	0.894647568248149	0.9741819610065623	MYB KO	peak29081
318.09027548247434	-0.1380786061118866	0.11140307453451065	-1.2394505868786625	0.21517867731424925	0.608960568570823	MYB KO	peak29082
37.30040903929935	-0.22432675354750514	0.22786020939197724	-0.9844928789721523	0.32487323103864907	0.7173905088357865	MYB KO	peak29087
41.2814677025404	0.18967487678448566	0.1842573208563055	1.0294021203771062	0.3032907531488102	0.6992285323838738	MYB KO	peak29090
62.083905400483204	0.28567913423218505	0.14968032212965593	1.9085951323963906	0.05631434035017373	0.319002963846134	MYB KO	peak29093
20.544909872728706	-0.08178209552552515	0.3015028880389258	-0.2712481331686833	0.7862001951775583	0.942563502964912	MYB KO	peak29094
204.15571626921422	-0.22114606900332795	0.1223644916257486	-1.807273221709632	0.07071968914151955	0.36031048154215956	MYB KO	peak29096
55.980737850424234	0.12057461564708341	0.166470203688779	0.7243014844416317	0.46888066585406435	0.8145078120747697	MYB KO	peak29097
27.192684993448168	-0.1757226783022761	0.28236157982455984	-0.6223321119376727	0.5337235101199593	0.8472826662945114	MYB KO	peak29099
67.3327063370983	-0.6033890517612467	0.19909601322928316	-3.0306435672640575	0.002440331395119271	0.039915417010990904	MYB KO	peak29100
84.45480015432246	-0.2674375294717562	0.19725453467420248	-1.3557991450664097	0.17516308341358514	0.5585341166480741	MYB KO	peak29101
32.692267910966166	0.1461400738969464	0.25360515612925694	0.5762504048713506	0.5644459399364553	0.8619241361567511	MYB KO	peak29105
22.913561734186363	-1.0941702432747482	0.3921286058377422	-2.7903351782692996	0.005265350132115432	0.07004789077774838	MYB KO	peak29106
158.54109610764587	-0.0722814246419518	0.15241653207880743	-0.4742361189833296	0.6353315394839358	0.8912265243860473	MYB KO	peak29107
80.17312337523691	0.25055806671300457	0.15029483130010365	1.6671103360347679	0.09549246725741287	0.4203541608923909	MYB KO	peak29109
40.37574796090568	0.3382924934116768	0.18610997578582061	1.8177020978230156	0.06910967694832064	0.3563501659304131	MYB KO	peak29110
48.353808931268205	0.6441283043628931	0.2077736665126381	3.1001440903181696	0.0019342652026741079	0.03373019629245532	MYB KO	peak29111
26.02404069523538	0.08607809040265593	0.25043101762935416	0.34371976449839864	0.7310570459055683	0.925880340623372	MYB KO	peak29113
26.328178638881756	0.4080742888416798	0.2582996541707204	1.5798483747561172	0.11414159427157178	0.4586334188929962	MYB KO	peak29114
28.265420883041887	0.14088481474045814	0.3014522939044133	0.46735359985394875	0.6402469139973219	0.8929524749283544	MYB KO	peak29115
27.272988329845283	0.802789807465509	0.22920907439731236	3.502434663969492	4.61026837860378e-4	0.011180533662092013	MYB KO	peak29118
96.7772296625948	-0.11979128881718999	0.1716469187300086	-0.6978936161715508	0.4852437270176968	0.8225340926541163	MYB KO	peak29121
27.075688191767213	-0.07396952240053581	0.29598986139104455	-0.24990559491769748	0.8026603563663595	0.9479157311454152	MYB KO	peak29122
28.28546993407381	0.48017988805436507	0.22710530701445947	2.114349040834139	0.034485466656634246	0.24055238381446623	MYB KO	peak29124
23.273720182123654	0.29490564849511064	0.34170327569291203	0.8630460094276113	0.3881121708385409	0.7652539105840782	MYB KO	peak29125
27.559981279374288	-0.27849801930539775	0.34067173424189734	-0.8174967022877438	0.41364463307755334	0.7818835354529604	MYB KO	peak29128
16.6624958538543	-0.14069059927605565	0.38057117762977655	-0.3696827493671128	0.7116188866492772	0.9190062291102563	MYB KO	peak29134
27.818293239203275	-0.7036315583905601	0.28353180897545066	-2.481667086783492	0.013076938589400707	0.13017988559137286	MYB KO	peak29135
26.600343762237976	-0.21487208829138596	0.2938747206521978	-0.7311690090747485	0.46467592714153394	0.8125390155623531	MYB KO	peak29136
35.68065491536638	0.5631552564718213	0.23247118259237579	2.4224734016141696	0.015415254208009235	0.14481778979922766	MYB KO	peak29139
30.487532352824946	0.48290118085893724	0.25122063347792867	1.922219421922456	0.054578153985102754	0.3134717388569761	MYB KO	peak29141
34.57614567296963	0.04458378766933674	0.26379792466030927	0.16900734805532291	0.8657908616329689	0.9666657424923288	MYB KO	peak29142
44.47456593735681	0.4365856214641454	0.20001994668144002	2.1827104181737913	0.02905714222397232	0.21679000623397257	MYB KO	peak29143
24.55801914878304	0.35715066058235034	0.2771415662568889	1.2886939530799186	0.19750450554444204	0.5872821320402003	MYB KO	peak29144
73.19707653986019	0.057582405407120486	0.15212718343024048	0.37851489857843523	0.7050481281765635	0.9168320298535366	MYB KO	peak29146
41.89936238742249	0.06743844607179653	0.22483539999110583	0.2999458540535178	0.7642184571660101	0.9358848653560493	MYB KO	peak29147
21.698887926749073	0.44382176238874643	0.29685791809152856	1.4950645926577755	0.1348975854354215	0.4970805097686455	MYB KO	peak29148
135.99863210603976	0.17515105505790968	0.1139922072349226	1.5365177963169616	0.12441143648934982	0.47858146789557693	MYB KO	peak29149
22.55280959813472	-0.9563487115596134	0.33515055762865553	-2.8534898414796643	0.004324191039626593	0.060655834554158766	MYB KO	peak29151
25.343721841250503	0.13925483675952874	0.2783122282975548	0.5003547189117604	0.6168253311461438	0.8847291185042746	MYB KO	peak29155
79.45031633653761	-0.09682734934927106	0.19684322956971223	-0.4919008368280178	0.6227894466918049	0.8866501212581999	MYB KO	peak29156
28.43542371774022	-0.13032092701758943	0.27358159802202375	-0.47635121645534945	0.6338241831182443	0.8906832578356849	MYB KO	peak29157
52.884472957675975	0.015273117979548086	0.16800137980626087	0.09091066988355119	0.9275635719621639	0.9828251935708552	MYB KO	peak29158
258.81550654145883	0.05358070097344087	0.08402341373225082	0.637687741945135	0.5236769665633154	0.8424434527222613	MYB KO	peak29159
431.95686978127213	-0.1079138745518845	0.07076399826674429	-1.5249827199574573	0.12726340775997466	0.48304182030162307	MYB KO	peak29160
135.05200207616923	0.09031689049994011	0.10874821081299108	0.8305138063857769	0.4062483451432145	0.7773570306852755	MYB KO	peak29161
562.5941813599258	-0.10512465801647998	0.06328807654433162	-1.6610499758646156	0.09670341002666732	0.42298401467561886	MYB KO	peak29162
60.58555517695346	-0.3445098380096689	0.16716070267226968	-2.0609499272392067	0.03930781739102393	0.2593189407484667	MYB KO	peak29163
39.57324829684785	0.35442024593259186	0.2415100792523688	1.4675174097485026	0.14223535678917898	0.5087078957060628	MYB KO	peak29165
141.9596594368667	-0.032701617999936775	0.1409906138172337	-0.2319418088520979	0.8165832110699263	0.9523030950623808	MYB KO	peak29166
65.1338293247454	-0.030434484449971166	0.208200396552813	-0.14617880154830074	0.8837802397036454	0.9712682852109732	MYB KO	peak29170
27.704475752440818	0.14553259760945209	0.3015600009060003	0.4825991417038636	0.6293803886586695	0.8892555592320182	MYB KO	peak29171
97.06259888972544	-0.08104954996383978	0.12723628788776944	-0.6370002717725518	0.5241246665732282	0.8427258940808631	MYB KO	peak29172
903.7791007112803	-0.0655877494576551	0.0856284850674475	-0.7659571392159187	0.44370180539554843	0.7999029625466316	MYB KO	peak29173
95.22616106148736	0.15243111177235455	0.15279417596381714	0.9976238348800116	0.31846179885853915	0.7116475008757722	MYB KO	peak29174
90.8736427383929	-0.12354486425608252	0.18781522880661816	-0.6578000359240789	0.5106666313158568	0.8354487645880319	MYB KO	peak29176
25.414615688153226	-0.05361816001440707	0.27702658461325336	-0.19354878915054818	0.8465292001241957	0.9611270238016907	MYB KO	peak29179
39.03815044034445	0.06534730394961202	0.21951294293821527	0.2976922593944944	0.7659380518391614	0.9364363587731122	MYB KO	peak29181
99.80123306798598	-0.10866814030510394	0.14593557244533764	-0.7446309250323955	0.4564948674750427	0.8075449970501667	MYB KO	peak29184
48.906125121107685	-0.0029758798355334843	0.22407570023782986	-0.013280689661462354	0.9894038542487888	0.9978803926493266	MYB KO	peak29185
136.21427536057382	0.03967331351859251	0.10381522446767623	0.3821531352652919	0.702347781047735	0.9158046416770644	MYB KO	peak29186
513.9806011923985	-0.11267642511033536	0.09994099059880579	-1.1274295405241035	0.25956091517632385	0.6577701146678911	MYB KO	peak29187
95.84080995513435	0.0291239591597908	0.12245466503797794	0.2378346235380933	0.8120093633516652	0.9508390283850581	MYB KO	peak29188
43.262676736102556	-0.311396756951883	0.23123619925105218	-1.3466609378655323	0.17808945832606146	0.562629253701596	MYB KO	peak29191
49.276711840569284	0.3306990599222369	0.19496423076789904	1.6962037529639344	0.08984729997956473	0.40820173702824714	MYB KO	peak29194
33.11140697355074	0.6139446806886659	0.21946546677649423	2.797454605074215	0.005150700456023396	0.0689836587087064	MYB KO	peak29195
25.66985963689258	0.5580855045725649	0.2695724112690878	2.0702619453720086	0.03842782115927901	0.2559583630092507	MYB KO	peak29197
20.77262618273278	0.33131921069135173	0.34647756053374396	0.956250125349991	0.33894588102113327	0.7286868055738996	MYB KO	peak29198
34.56224194518759	0.46436888876958116	0.22216758229335407	2.0901739307601597	0.03660217842186825	0.24878532709491163	MYB KO	peak29200
29.66806874006245	0.6469574627072124	0.22417541976781497	2.885942907466328	0.0039024294150564205	0.05633888317015621	MYB KO	peak29201
25.144090782315786	-0.017553260177762535	0.27434760724362467	-0.06398182347613837	0.9489846999142914	0.9878669740287994	MYB KO	peak29203
94.98754886938065	-0.06601124010914536	0.1384169357243354	-0.47690146992280064	0.6334322852271042	0.8905298606174168	MYB KO	peak29204
23.09763634058488	0.22100486334384503	0.2398927821651996	0.9212651641667667	0.35691200389187766	0.7424896846365154	MYB KO	peak29208
34.889180755220295	0.2915082857044653	0.20500813481706334	1.4219352123006699	0.15504505981059188	0.529736350676859	MYB KO	peak29209
59.50661041778351	0.13485098918805902	0.16160173475286377	0.8344649851332695	0.4040190106617272	0.7758906349132694	MYB KO	peak29210
75.44586222559325	-0.13617910278469045	0.1444752943496345	-0.9425770917976674	0.34589726183655134	0.7337928445446174	MYB KO	peak29211
385.4720176464224	-0.2203518127324548	0.09462028940822997	-2.3288008746387203	0.019869617060500513	0.17069730528081456	MYB KO	peak29212
33.55642799172802	0.1420715149766248	0.21810220380477008	0.6513988052307684	0.5147890816943156	0.8377807459029037	MYB KO	peak29213
428.56780332917305	-0.05995918539222851	0.09516384617683384	-0.6300626530038741	0.5286535933130189	0.8445730543336355	MYB KO	peak29218
123.09808664183048	0.16287442162430196	0.125516266372212	1.297635966491437	0.19441245691482487	0.5831424750205985	MYB KO	peak29219
82.78954436603587	0.2568638906732829	0.1730501115762386	1.4843324187058933	0.13772075389277083	0.5018055734195037	MYB KO	peak29220
49.46878774892149	0.2332982422209218	0.198018826540138	1.1781619268086752	0.2387320578052908	0.6361144031884306	MYB KO	peak29221
86.32169105086821	-0.18865882420401642	0.13272959865708592	-1.4213771917703653	0.15520713352137375	0.5299610777401194	MYB KO	peak29223
26.92343929749279	-0.14486173567806238	0.2672472964426918	-0.5420512671458451	0.5877831889385299	0.8717927249045861	MYB KO	peak29224
60.54556743747523	-2.1084514751257966	0.26038528740701095	-8.09742937522447	5.613267162298026e-16	2.698511363665701e-13	MYB KO	peak29232
26.250192899496074	-0.48608013273547707	0.250496244941586	-1.940468739756269	0.05232274967537787	0.30644540323507713	MYB KO	peak29237
42.548280223291414	-0.5012192453607106	0.24815824677897227	-2.0197565539989197	0.043408645705716	0.2755680811223851	MYB KO	peak29238
21.617680638335912	-0.2998663038264367	0.3445748983714435	-0.8702499957010449	0.384163799198788	0.7624636141009816	MYB KO	peak29239
37.62557654642529	0.04953929415891617	0.2698161758832789	0.18360387028962497	0.8543242266890492	0.9634480046783772	MYB KO	peak29240
33.40063370681174	-0.3247311421445439	0.2279260747223789	-1.4247213380043358	0.15423776851612955	0.5282816123847595	MYB KO	peak29241
159.56938992351786	0.11118694719790753	0.1119281475189449	0.9933778916432802	0.3205258314765202	0.71360241768255706	MYB KO	peak29243
63.07423598020942	0.30242797767188045	0.14478485224284768	2.088809519690761	0.03672487313181632	0.24930755974214808	MYB KO	peak29244
56.209854888688206	0.4278441837997255	0.2123695696324977	2.0146209484725297	0.04394438080855663	0.27741153916382905	MYB KO	peak29245
24.615033004548174	0.4503544807424291	0.2516305049008825	1.7897451698863942	0.07349488728643548	0.36740165120089596	MYB KO	peak29246
39.31154185538896	0.25178307528791605	0.24674928532615875	1.0204004236733797	0.3075385930326157	0.7027028161930773	MYB KO	peak29249
50.429971274289755	0.48941508377040005	0.1686864580762929	2.9013300139899147	0.0037158231994163585	0.054398623550153194	MYB KO	peak29252
28.863841522285696	0.09544770637930111	0.22698421420117193	0.42050371967588707	0.6741175126445194	0.9057422726287722	MYB KO	peak29253
18.084004456757775	0.043875857690553174	0.4017684851197768	0.10920681764641826	0.9130384529542098	0.9786526404713233	MYB KO	peak29257
34.69480834372892	0.47597828281922	0.21898780575182936	2.17353784237022	0.029739860865924405	0.21982860285587352	MYB KO	peak29261
83.85184736264725	0.07520703113091225	0.13330480902856803	0.5641734283929316	0.5726361094953865	0.8654915425349585	MYB KO	peak29263
66.79471060663137	0.1709906055961174	0.1710240920410739	0.9998042004225436	0.31740527267069585	0.7107132568408486	MYB KO	peak29264
24.687126942076425	0.6995442172201753	0.2994017758247069	2.3364731731910067	0.019466594183225574	0.1684968234638683	MYB KO	peak29266
17.824057883469248	-0.2735497609320433	0.3459178594065197	-0.790793980401486	0.4290642232130371	0.7917101170651428	MYB KO	peak29267
46.98435705016537	-0.16468740305292828	0.17133647794662302	-0.9611928821382325	0.33645519462390877	0.7265368053377195	MYB KO	peak29269
29.126193777261264	-0.28503707642966636	0.2783788780362934	-1.0239177571241769	0.305874122245132	0.7012950087721668	MYB KO	peak29270
80.63226198076494	0.30327480657135447	0.15499862298157524	1.9566290379715496	0.05039109843682095	0.2995321870227473	MYB KO	peak29272
280.0310334832879	0.22713344108395322	0.09853871843732823	2.3050172022321638	0.021165610012936	0.17784221047490253	MYB KO	peak29273
55.45579786176193	-0.243536846621568	0.18122545189948294	-1.3438335734245883	0.17900221021624535	0.5635977065869326	MYB KO	peak29275
29.26757511404076	0.14179436223176317	0.23918700653205732	0.5928179974640847	0.5533029618012919	0.8565622801914283	MYB KO	peak29276
34.95100488120494	0.03805771722455853	0.20684281900916687	0.183993417837106	0.8540186185770473	0.9633244891845065	MYB KO	peak29277
236.2039247731574	-0.20515349226499338	0.13817800490369947	-1.4847044029038572	0.13762214488905009	0.5017049546603991	MYB KO	peak29278
41.8682094634802	0.2418201740953062	0.19866478435011886	1.217227174339726	0.22351779374027866	0.6186263751171445	MYB KO	peak29279
27.125883976494467	-0.67060032781582	0.29258034566526836	-2.2920211071971046	0.021904425231155367	0.18181264675216152	MYB KO	peak29282
33.60698992699533	1.12512531248686	0.24701582364232463	4.5548714082221124	5.241763394238701e-6	2.862654995562269e-4	MYB KO	peak29283
34.83145143225651	0.6953628882523085	0.2709934394762701	2.565976835439955	0.010288569890537592	0.11111451078313683	MYB KO	peak29284
50.577962715650294	1.1015834374230862	0.21734705278509675	5.068315504200941	4.0135174503762807e-7	3.217575246079594e-5	MYB KO	peak29285
36.90211911175771	-0.09474760282401282	0.23522275414945865	-0.4027994790155843	0.6870957444452754	0.9104600157757552	MYB KO	peak29286
33.56669998115933	0.24615499380026837	0.23964643647417241	1.0271589989897363	0.3043456010394591	0.6999880389683434	MYB KO	peak29290
236.5695775971928	0.02589602082564519	0.0972196571587306	0.2663660990221837	0.7899572714187929	0.9440863160710808	MYB KO	peak29297
85.23664703622504	0.10532851260788267	0.14848650231636965	0.7093473882458804	0.4781089278977374	0.8190798556352981	MYB KO	peak29298
26.494104728006334	0.23626765590490223	0.25356919383735665	0.9317679814703678	0.35145644508940516	0.7381010535624004	MYB KO	peak29299
69.43871768937397	0.09657274024743404	0.1882148770639069	0.5130983360823465	0.607882535400341	0.8809131728964587	MYB KO	peak29302
28.377426344073186	0.05682129263732834	0.2544041176674472	0.22335052261852217	0.8232627088618064	0.9543443578163538	MYB KO	peak29303
146.00718121150828	0.1811781574703343	0.10085068435286057	1.7964990384836719	0.07241518549526613	0.36470015223576213	MYB KO	peak29304
100.80298428264531	0.1958447202520399	0.11861410162749728	1.651108237257339	0.09871647562954702	0.4274860750062286	MYB KO	peak29305
125.61560858703685	0.17850985656620905	0.11353578188782577	1.5722783918692538	0.11588600202774446	0.46203046173752665	MYB KO	peak29306
20.42880677504676	-0.315376304958495	0.41572274770670237	-0.7586217177150887	0.4480788773445056	0.8028786602355253	MYB KO	peak29307
28.3472338468509	0.13965561500873167	0.22634663203453947	0.6169988647651751	0.5372354745122253	0.8487389272750518	MYB KO	peak29308
38.407694072180426	0.19573848959900467	0.2012947672563135	0.9723973070286824	0.3308529311488135	0.7221027123936344	MYB KO	peak29311
61.69253314527901	0.17755851512577647	0.19954109079913385	0.8898343414615993	0.3735548437795164	0.7546355877746774	MYB KO	peak29317
91.303815880496	0.19426976987951025	0.17886830631542405	1.0861050449984504	0.2774325205967209	0.6755612852108134	MYB KO	peak29318
33.50688247549972	-0.02609581557735226	0.276876329399265	-0.09425080010982527	0.9249099316862585	0.9822692704011853	MYB KO	peak29319
43.32587266134151	0.38265837800745445	0.21372421801214123	1.7904305911916656	0.07338471613553631	0.36720157276953536	MYB KO	peak29320
26.58467492881815	0.20386356492052812	0.2689240999587941	0.7580710131660386	0.4484084716410521	0.8030500273230027	MYB KO	peak29323
22.967749064761588	-0.10818865338971231	0.34005709971715947	-0.31814849176711085	0.7503723019039518	0.9319378109011509	MYB KO	peak29324
14.97115673686942	-0.2716198156435384	0.4347825183281659	-0.6247257058263891	0.5321510988105995	0.8465150820611275	MYB KO	peak29325
34.885747704435055	0.04963140599840249	0.22872610403177648	0.21699056261417057	0.8282156996733093	0.956195188557811	MYB KO	peak29326
30.506267237291883	-0.06816483538451024	0.2098658348984775	-0.3248019641571719	0.7453309578965819	0.9300482192028429	MYB KO	peak29327
35.81939022605398	0.28659737146444597	0.26711440928647745	1.0729386416480184	0.28329864701304336	0.6809998403362573	MYB KO	peak29328
260.5825686521278	-0.01143999404771589	0.12796348843967661	-0.08940045467038693	0.9287636621450043	0.983229921431995	MYB KO	peak29329
66.32329049187327	0.1275813061673242	0.16312786687084457	0.7820938789589877	0.43415940376194695	0.7944131940954278	MYB KO	peak29330
29.532684942831736	-0.06587028728496198	0.25342214433005844	-0.25992317072012516	0.794923037739367	0.9456281454903045	MYB KO	peak29331
29.333079094791422	0.4647873316442552	0.26099846390337617	1.7808048549141016	0.07494433604401433	0.3712169334138864	MYB KO	peak29332
84.65112599515841	-0.09132872629450213	0.13129310280174933	-0.6956094748739937	0.4866734308769107	0.823122973375011	MYB KO	peak29336
202.90143611821776	-0.08596098758780747	0.11800416146505692	-0.7284572554101154	0.4663337255041385	0.8133160273968785	MYB KO	peak29337
34.95298840190435	0.16711834002954476	0.2550364433087829	0.6552723911194442	0.5122923932004757	0.836510853862491	MYB KO	peak29338
38.84263594040657	-0.18939511131359632	0.26240405377942005	-0.7217689993189057	0.47043651212287585	0.8152323400046079	MYB KO	peak29340
29.28314603948767	-0.1651337202612033	0.2899818891974619	-0.5694621850978984	0.5690425262106672	0.8638902028639324	MYB KO	peak29341
30.204055586167588	0.30586499778727816	0.2561491436435074	1.1940894802012778	0.2324429678239567	0.629339713867947	MYB KO	peak29347
34.10329598648011	0.24148279471925727	0.2524639923728054	0.9565039055655407	0.33881771214378725	0.7285815415471033	MYB KO	peak29348
24.408907135916447	0.12260568931667457	0.35715812185465046	0.343281257836187	0.7313868791954328	0.9260116477338296	MYB KO	peak29351
22.724613127287853	0.03217949282779988	0.326228217453204	0.09864104668510439	0.9214232783850334	0.9812551473195659	MYB KO	peak29353
50.058932689654206	-0.49677548992965653	0.2195158205204188	-2.2630509671326755	0.023632547639282096	0.19073417339052395	MYB KO	peak29355
40.7107971540247	-0.15663691466035987	0.19443884228759367	-0.8055844851651547	0.4204824743856696	0.7866683711479303	MYB KO	peak29359
57.717805431743486	-1.394422685010107	0.271103082770205	-5.143514676268218	2.6964557867688016e-7	2.263117408162364e-5	MYB KO	peak29362
16.854800053617183	-0.3940333618415204	0.4523401130603379	-0.8710997553934822	0.3836996876800971	0.7621568784449437	MYB KO	peak29364
45.47570972225911	0.1746951502253781	0.20739513091136944	0.842330046311619	0.3996032372387001	0.7728716190782094	MYB KO	peak29367
38.26675293379117	-0.3966969614083328	0.24092991740811728	-1.6465242908640432	0.09965586323531085	0.4292149330342837	MYB KO	peak29369
69.79260251096937	-0.4985557086618392	0.1744104013032656	-2.8585205064401418	0.004256215979814167	0.05997615133987986	MYB KO	peak29370
68.02391623641353	-0.5699869604698845	0.17555332871085505	-3.2468023514876267	0.0011670940891968312	0.023078646590024916	MYB KO	peak29371
55.98075829748061	-0.8042135541276024	0.18958913761308505	-4.241875691047488	2.216594606173311e-5	9.627745293568446e-4	MYB KO	peak29372
25.707790922852354	-0.9481166196331884	0.301956789644058	-3.1399082655197574	0.0016900074621669689	0.03053423375507816	MYB KO	peak29373
62.69562666735252	-0.16141126707056813	0.1617868592581386	-0.9976784753144186	0.31843529397768255	0.7116276421200626	MYB KO	peak29375
124.52977157758308	-0.46965088242604686	0.14909278944144294	-3.1500576532609914	0.0016323824586928595	0.02978903028589705	MYB KO	peak29376
127.71793484409751	-0.10375343555790147	0.13200546508310934	-0.7859783342498685	0.4318801801529304	0.7931786455069029	MYB KO	peak29377
121.35139140123341	0.006762557700459516	0.11602948899342026	0.05828309474708626	0.9535231330603116	0.9891588385454373	MYB KO	peak29378
145.08805973108403	-0.16268269124469584	0.11405460448225858	-1.4263579448035475	0.1537650465148831	0.5276022272355945	MYB KO	peak29379
25.39723020932957	-0.07749614325666898	0.2751522349585504	-0.28164824199353927	0.7782132452167442	0.9405116042701369	MYB KO	peak29380
31.538599828423543	0.007871556561418061	0.3012055629583809	0.026133503259718062	0.9791508544451037	0.9957347564882879	MYB KO	peak29381
34.56052113343812	-0.2806434425628088	0.24085819282002208	-1.1651812183632704	0.24394564644626113	0.6418775793053411	MYB KO	peak29383
169.9837930380258	-0.6741678701159852	0.12811200817007412	-5.262331609235247	1.4223991938730886e-7	1.2895294090086e-5	MYB KO	peak29384
56.09302265701834	-0.3555368556229066	0.17211556601271255	-2.0656868164768225	0.038858060919857745	0.2576730262204104	MYB KO	peak29385
30.32400086292517	0.3022543467371395	0.24330418358420114	1.242289969225035	0.21412959494287512	0.6074683122472434	MYB KO	peak29388
22.690838098964715	0.015378741448258945	0.3027211395279439	0.05080167665938424	0.9594835548232101	0.9908433042731524	MYB KO	peak29389
47.08814661794517	-0.18887849368310788	0.19743613487773698	-0.95665615516669	0.33874083510420666	0.7284938133159351	MYB KO	peak29390
47.80762375440251	-0.6150003032773547	0.21444091003939939	-2.867924330130665	0.004131743390900508	0.05877954148794707	MYB KO	peak29391
30.064867814324433	-0.8262574624527826	0.29541378596637763	-2.7969495727827094	0.005158758423314144	0.06906444175298487	MYB KO	peak29395
21.685263990640482	-0.33722857175656584	0.2908428858022695	-1.159487091548912	0.24625769520004556	0.6442090002681727	MYB KO	peak29396
24.975903675831702	-0.2622509088396446	0.27813374747488895	-0.9428949605021292	0.34573463284877076	0.7336766057816164	MYB KO	peak29397
56.091934100606345	-0.23565481809805336	0.1937988085311248	-1.2159766093722209	0.2239938325096618	0.6191613743964808	MYB KO	peak29398
1053.7573759902687	-0.3274580451532318	0.10729158858707738	-3.05203837006727	0.002272930442416329	0.03791445414136631	MYB KO	peak29399
126.66174045583183	-0.1842185907320559	0.11832209734382579	-1.5569246562351329	0.11948837473374702	0.46883491204197497	MYB KO	peak29400
38.67528599461031	-0.23289641813737305	0.2612491590311172	-0.8914724127767736	0.3726757850525385	0.7540589756441268	MYB KO	peak29401
48.04298850760556	-0.17093375560963767	0.22112573575575611	-0.7730161078963785	0.43951284775371724	0.7974877188452787	MYB KO	peak29405
106.98319413042873	-0.14204217723399032	0.1608163175935025	-0.8832572425456985	0.3770972998605871	0.7573214315695825	MYB KO	peak29408
44.52584029268433	-0.05732633767350578	0.1835294805484166	-0.31235492795056763	0.7547708001814477	0.9333293797470356	MYB KO	peak29409
26.698720286084374	-0.9008301561857479	0.2956541089989615	-3.0469055858408924	0.002312103202547761	0.03839627216267713	MYB KO	peak29410
19.22223539837802	-0.04703680355330795	0.31791120910994963	-0.14795578830012335	0.8823776599560961	0.9709671304359204	MYB KO	peak29411
59.37571281295046	-1.535476523267869	0.2316717291091835	-6.627811382821862	3.4070041266545727e-11	7.3070674089374405e-9	MYB KO	peak29414
19.24785192948774	0.4030717125776255	0.34931730679388473	1.153884175614175	0.24854765766538786	0.6468913903344514	MYB KO	peak29415
331.7372937455256	-0.18161064485817643	0.11965240668339266	-1.5178185704089424	0.1290601422699636	0.4864778463838768	MYB KO	peak29417
34.88989729322013	0.24685972938820389	0.3485026260428782	0.708343957665993	0.47873168559881085	0.8192974626144762	MYB KO	peak29418
21.688261175228796	0.07759159285738987	0.25789696342670065	0.30086276250182725	0.7635191466515595	0.9357906452617237	MYB KO	peak29419
20.815227747428654	-0.011484371621654168	0.33563095957606814	-0.03421725944519526	0.972703903552713	0.9941634789625293	MYB KO	peak29421
33.321342308990516	-0.5463335090201994	0.24833207316714254	-2.200011871412533	0.02780605277094368	0.2110698684309203	MYB KO	peak29422
61.99731821952256	-0.011376399077906081	0.18154021553169453	-0.06266599962210528	0.9500324725283529	0.988186190533852	MYB KO	peak29423
392.4420760238333	-0.09095103355968943	0.0847351775866039	-1.073356263008154	0.2831113002764629	0.6809520072014982	MYB KO	peak29424
81.85504323970235	0.14492278900116803	0.1373122527416402	1.0554250338740523	0.29123097860676544	0.6884923533983582	MYB KO	peak29425
22.375573356998903	-1.5172964351329732	0.39492527835735625	-3.841983580904174	1.2204400213303736e-4	0.0039060989876533287	MYB KO	peak29427
20.953313433331616	0.07234174279481086	0.29692350140919105	0.24363764556014889	0.8075114697329939	0.9495765277107134	MYB KO	peak29428
89.3185585051354	0.18963628346577446	0.14280131036135235	1.3279729925860504	0.18418702914551063	0.5701238167509677	MYB KO	peak29430
44.756530739606454	0.8236323574880243	0.19433020555479238	4.238313622612811	2.2520502744840646e-5	9.757756886718402e-4	MYB KO	peak29434
19.321511565493918	-0.1176762825461851	0.35348202937745976	-0.33290598323607135	0.7392052528465133	0.9280357564251982	MYB KO	peak29436
58.38427864065797	-0.21168602770843795	0.16890326260556346	-1.2532974463778372	0.2100974774367757	0.6027636239136401	MYB KO	peak29439
81.27000500103027	-0.28826680468062343	0.15871600574110759	-1.8162428126551706	0.06933313336329738	0.356897587870793	MYB KO	peak29440
446.7399430135836	-0.03169257351261907	0.10484498432984576	-0.3022803018684536	0.7624383932360915	0.9354051977109699	MYB KO	peak29441
36.15437837411522	0.1952565203416208	0.3065952014020556	0.6368544564582729	0.5242196508398631	0.8427571717569928	MYB KO	peak29442
20.922639840000915	0.512114833335358	0.3248214313220314	1.5766042014254964	0.11488662542772803	0.4601923849052819	MYB KO	peak29443
34.47137510665789	-0.057691757216934585	0.2913460520127666	-0.19801798177243388	0.8430309948757496	0.9600137527017343	MYB KO	peak29449
28.483124878708256	-0.18554924670437953	0.24270171422926867	-0.7645156001209783	0.44456004378018105	0.8005449466876521	MYB KO	peak29450
52.2483857069804	-0.19830346982172783	0.18814323968603444	-1.0540026319980902	0.291881712118202	0.6890753824715202	MYB KO	peak29451
53.39107099836792	0.04794946878047128	0.15961988139907132	0.300397847437257	0.7638737054095297	0.9358386378471404	MYB KO	peak29454
45.05414651032992	-0.9504891481268493	0.276390789610902	-3.438932062334388	5.840137758417803e-4	0.013436880194717516	MYB KO	peak29456
27.27448539424149	0.37883077842511204	0.30629229981080025	1.2368276272668934	0.21615108306649247	0.6101974519108546	MYB KO	peak29461
32.18956303176871	-0.007993929788011505	0.2922464160760689	-0.02735338860727299	0.9781778748261699	0.9955089749100456	MYB KO	peak29462
26.271962390113675	-0.4334114893843713	0.30419459018941997	-1.4247836857140976	0.15421973962151914	0.5282816123847595	MYB KO	peak29463
25.69076348377871	0.2268587504106742	0.3193550063086261	0.7103654113110626	0.477477566506756	0.8188782627199657	MYB KO	peak29465
28.183707530086856	-0.26777599882744296	0.29821791087461336	-0.8979205777483641	0.36922789321673716	0.7520266780542952	MYB KO	peak29466
106.15560606904464	-0.056645339248584003	0.14157121756728536	-0.4001190370610598	0.689068843276499	0.9112484765829804	MYB KO	peak29467
27.347854806727316	0.0774135741630548	0.2540672092650405	0.3046972271116565	0.7605967617003234	0.9348929934914766	MYB KO	peak29474
32.248425570255144	0.009270758695189073	0.26310596506298095	0.03523583622655566	0.9718916867871924	0.9939474930683522	MYB KO	peak29478
69.19494367368907	0.5075611298143393	0.17848486744890418	2.843720798681387	0.004459010232594525	0.06199932407714828	MYB KO	peak29479
115.92967693793541	0.1339046027977486	0.1171587855986072	1.142932662826615	0.2530665499446588	0.651375045528728	MYB KO	peak29480
30.18990598438567	0.0833203311654962	0.2416037680644229	0.34486354179409606	0.7301969604859181	0.925668925619963	MYB KO	peak29483
32.78710267198693	-0.17224153014168073	0.21636017248828612	-0.7960870439359905	0.4259814441355947	0.7899721753193972	MYB KO	peak29484
35.12958269637941	0.05187228714016062	0.2214892077914998	0.23419780881148355	0.8148314160383697	0.9518151661923953	MYB KO	peak29485
124.00904218612925	-0.28325835618388434	0.14412704886038064	-1.9653379322175921	0.049375138053421516	0.2960292095714271	MYB KO	peak29486
146.24120385940006	-0.17703411642357184	0.13141475089959143	-1.3471403720792066	0.17793502774912737	0.562406339196487	MYB KO	peak29487
84.76443530459441	-0.1315574998191675	0.15027829085917424	-0.8754258453900704	0.38134224214152035	0.760601852580453	MYB KO	peak29488
223.74623812752534	0.05368939934923268	0.13021162984093887	0.41232414811808615	0.6801018513043862	0.907818613320037	MYB KO	peak29489
133.62979430030276	0.05908026495272448	0.143764490185214	0.41095172303404315	0.6811079347302227	0.9081589057741482	MYB KO	peak29490
27.547825239017772	0.23193041333744047	0.26463527846932733	0.8764153240601383	0.3808042906395701	0.7601204069787597	MYB KO	peak29491
45.27349330611975	-0.5601602435739591	0.24725548757518503	-2.2655118762677673	0.023481286061972848	0.1900063646372789	MYB KO	peak29492
82.91539146385662	-0.02750632214252233	0.14496215631099071	-0.189748295986384	0.8495063735157502	0.9618841499080146	MYB KO	peak29496
42.77270148832164	-0.16395046044308706	0.2522465488070411	-0.649961163863149	0.5157173079258732	0.8382769713872408	MYB KO	peak29501
26.161968818416277	-0.4435573367062775	0.2834688100428664	-1.5647482932573866	0.11764194001880215	0.4652794164282911	MYB KO	peak29503
23.669841911502672	1.033972057291596	0.28585600025836466	3.6171081116263544	2.9791289311217753e-4	0.007976153546845204	MYB KO	peak29505
57.55623903950737	0.5274147581969548	0.15637244078066193	3.3728114465946133	7.440488576740741e-4	0.016263784936139905	MYB KO	peak29508
122.17024709058516	0.05734898522960423	0.1122177857283217	0.5110507648800489	0.6093155103350674	0.8816723161337369	MYB KO	peak29509
357.2212373493017	-0.20335870434177902	0.08741027849297103	-2.3264850295395387	0.019992690190549965	0.1713655505769523	MYB KO	peak29510
157.09080525826056	-9.343630591841578e-4	0.11018893072106105	-0.008479645396954266	0.9932343029373332	0.9987811124706907	MYB KO	peak29511
22.104569654931314	0.4463946406542596	0.3226774240449887	1.3834083434111641	0.16653969370648358	0.5465869563763995	MYB KO	peak29516
26.02753490919881	0.055005892700801126	0.2415174657782995	0.22775120020219855	0.819839666239169	0.9532400346948641	MYB KO	peak29518
220.13881167511974	0.003131329540142693	0.15750769897125966	0.019880485592733248	0.9841387123104324	0.9968607266014022	MYB KO	peak29519
262.71485286984665	-0.4220321207227206	0.10258755504121027	-4.113872492167172	3.890764016418554e-5	0.0015330608134612469	MYB KO	peak29520
687.5251761007793	-0.4120780011403101	0.06251737535421104	-6.591415567361201	4.3565255864699036e-11	9.162771678793106e-9	MYB KO	peak29521
27.138520935403616	0.08200691143959359	0.30612761436387065	0.2678847238593713	0.788788052683232	0.9436140041449679	MYB KO	peak29522
24.91200250943382	0.024170308479316286	0.2591265395765231	0.0932760824839345	0.925684232643172	0.9824657122757011	MYB KO	peak29525
64.50398590493778	-0.097081450214741	0.16209590156175208	-0.5989136633276125	0.54923045956996	0.8547459857876449	MYB KO	peak29526
55.20690270323248	-0.1055842702561703	0.2130411232093928	-0.4956051144754534	0.6201730436562509	0.8858142784444837	MYB KO	peak29529
161.80069634758155	0.0678103658331905	0.10093848350227094	0.6717989361477269	0.5017117061079008	0.830625725662118	MYB KO	peak29530
296.21717726223886	0.06333584969933606	0.07825145181276076	0.809388813013788	0.41829153494652443	0.784918374042045	MYB KO	peak29531
256.6688298523917	0.36899720086497206	0.0832175877881546	4.434125173206427	9.244690538108167e-6	4.633393002073028e-4	MYB KO	peak29532
210.3442247360144	0.2189484525042461	0.09359879539226952	2.3392229738282446	0.0193238966926041	0.16762914054149547	MYB KO	peak29533
86.56143926215991	0.38291853009382043	0.16320722904570825	2.3462105957731767	0.01896538818858274	0.16569353323409394	MYB KO	peak29534
25.329097001891064	-0.08878453639619154	0.26638509399846155	-0.3332939357211342	0.7389124165548853	0.9279304650383597	MYB KO	peak29535
29.435381108593077	0.41344373618444646	0.22491913546974515	1.83818835743329	0.06603465477969611	0.34800477283261533	MYB KO	peak29537
101.24488422188634	0.20003213096081432	0.12391672165364385	1.6142464736915694	0.1064739751985398	0.4433263288447789	MYB KO	peak29538
79.42828346609855	0.24160669736217977	0.1287600917606371	1.8764097948246468	0.06059903063671283	0.3322685026613291	MYB KO	peak29539
1004.5036411215452	-0.04892267577366408	0.08478427828013359	-0.577025325521082	0.5639223474660324	0.8616736883371168	MYB KO	peak29540
143.12208362847255	-0.2970485090944059	0.13973447966916233	-2.125806814450541	0.03351934839492929	0.23654504414290597	MYB KO	peak29541
153.33140475976379	-0.21296653763631423	0.13770531691137775	-1.5465382340565101	0.12197463363167475	0.474041878266427	MYB KO	peak29542
194.62210102643516	0.09664427360921522	0.12619265495072143	0.7658470585863739	0.4437673098880264	0.7999280248083481	MYB KO	peak29543
50.418497781158976	0.11103531781279294	0.16349547650422278	0.679133883009449	0.49705303535970274	0.8284164035846344	MYB KO	peak29544
55.57524359676064	0.12679968221178492	0.190694795271957	0.6649352019857234	0.5060919391279597	0.8330517151922372	MYB KO	peak29545
37.96529870491926	0.33269555512890236	0.1996148771578775	1.6666871721478451	0.09557662496214722	0.42053774491859164	MYB KO	peak29546
38.16854784707372	0.41177866795574386	0.23294420029670598	1.767713759051535	0.07710876861480484	0.37747028365581436	MYB KO	peak29547
29.75694005263852	0.5261195184523585	0.25167251416781006	2.090492560111482	0.03657357602152793	0.248638745269586	MYB KO	peak29548
101.63715479528922	-0.6640459674157617	0.16330395379057458	-4.066318983723764	4.776155153819636e-5	0.0018274159203448995	MYB KO	peak29554
113.82810634044594	-0.1256730894475475	0.17701999837339086	-0.7099372421327415	0.4777430544913996	0.818961167117876	MYB KO	peak29557
245.48474003430584	0.01463029500148364	0.10076719175254954	0.14518907143319765	0.8845615942392608	0.9715192316520121	MYB KO	peak29559
52.673255285826215	0.37429758433363364	0.1649473419611812	2.269194397941381	0.023256506792337414	0.18889978260363302	MYB KO	peak29560
57.43513461117036	0.0031146630224037583	0.18423654631327777	0.01690578272731813	0.9865117794778905	0.9974077055079054	MYB KO	peak29562
25.641166081867645	-0.1519658964674737	0.24942535298007265	-0.6092640329133451	0.5423494431798278	0.8515465906049832	MYB KO	peak29563
29.587304092763098	0.06866617324487534	0.27576651687154247	0.24900112611155548	0.8033599103338759	0.9480908781259701	MYB KO	peak29565
71.6823069854572	0.39300324937133896	0.1818841015169231	2.1607344792297454	0.030715855887844534	0.22425161029083543	MYB KO	peak29566
34.575330587383355	0.4275298883528596	0.2334841694980076	1.8310872607425654	0.06708751966258258	0.3507344426998664	MYB KO	peak29567
816.3049052200263	-0.03011800438484934	0.05920506247529946	-0.5087065721350208	0.6109579150328848	0.8822796072367012	MYB KO	peak29568
212.00702678627408	0.043228316183225715	0.09111141045122433	0.4744555700448475	0.6351750739259499	0.8911954355949243	MYB KO	peak29569
621.0734742794231	0.08489474472961347	0.06175839212792099	1.374626861297973	0.16924715653239739	0.5503536838133591	MYB KO	peak29570
42.886324851425655	0.34441515277699714	0.1874672431266702	1.8372017800692702	0.0661801130009192	0.3483775455466997	MYB KO	peak29571
27.249166821535137	0.09718656847381156	0.2803852667221517	0.34661795753383423	0.7288783532027283	0.9250842703373175	MYB KO	peak29572
22.271062395655722	-0.16615691258558374	0.3094532042296662	-0.5369371210720035	0.5913110484700022	0.8734845646129735	MYB KO	peak29573
15.643329752638017	0.43879143565838225	0.36447766408731874	1.2038911540907482	0.22863165125803045	0.6248550952057008	MYB KO	peak29576
91.06233634087502	0.21153688003370988	0.15403499850015212	1.3733040029438568	0.16965785870131667	0.5508725855238575	MYB KO	peak29578
39.44192252091591	0.3952553678042686	0.20811575897296697	1.8992092177681268	0.057536973261878954	0.3228947067664954	MYB KO	peak29581
34.73009721953484	0.11343254086473772	0.28326868537016064	0.4004415126808318	0.6888313536296611	0.9111857899194291	MYB KO	peak29584
48.67316025200721	0.5499043243352686	0.19654422982287786	2.797865522843548	0.005144152513390139	0.0689101935176439	MYB KO	peak29587
413.2834150036315	0.06527654524798111	0.07296217634199006	0.8946628036698813	0.3709673681881505	0.7529971328337901	MYB KO	peak29588
144.6037161839683	0.06077042900136326	0.10327677014254265	0.5884230201766368	0.5562483899669817	0.8578963421695889	MYB KO	peak29589
119.5789005246845	0.44248793061108305	0.15644259593663923	2.8284363856394648	0.004677599646297189	0.06430310663636192	MYB KO	peak29590
121.59481819803095	0.14365551813768337	0.15573544067318676	0.9224330538810797	0.35630273513115895	0.7419775703206467	MYB KO	peak29591
36.13532056905252	0.1360010670335875	0.21001744831006328	0.6475703239323226	0.5172628964412151	0.8389280623594242	MYB KO	peak29592
19.202213329646362	-0.27211326844240696	0.3639337105873785	-0.7477000907753888	0.4546410764028239	0.806646989373302	MYB KO	peak29593
33.33853730774104	0.18219517734975205	0.22178072778504698	0.8215104133229204	0.4113555950710249	0.7805252623315628	MYB KO	peak29596
184.2348187410433	0.3711520048640275	0.09706548504904931	3.8237279160195436	1.314489683555457e-4	0.004138714735578697	MYB KO	peak29601
70.32728596575555	0.29003235351600526	0.17875771093564702	1.6224886299893224	0.10469876567003028	0.4398359077945274	MYB KO	peak29602
26.01097096548653	0.6400457505415413	0.26905227039619284	2.3788899814859104	0.01736485784554554	0.15657396576177798	MYB KO	peak29603
41.03768053715337	0.41924873293247994	0.21638596683778225	1.9375042617563898	0.05268373293128894	0.3074892947352818	MYB KO	peak29604
32.806456441300185	0.40368479340866215	0.22176278677339517	1.8203450600625846	0.06870647338411315	0.35532647087339975	MYB KO	peak29605
40.30763701410243	0.7966762639329882	0.1840250817097615	4.329172178765722	1.4967088513704473e-5	6.935748817250653e-4	MYB KO	peak29608
96.64699271950089	0.5883745265008984	0.11898457339288016	4.94496479436977	7.615762649960185e-7	5.5858279484038546e-5	MYB KO	peak29609
481.3206157654396	0.3913335336304347	0.08989681445737138	4.353141276390868	1.3420060615107602e-5	6.320396891561023e-4	MYB KO	peak29610
42.25698269895647	0.2945173903687678	0.22139657246146163	1.3302707765271942	0.1834290720683603	0.5691616851575376	MYB KO	peak29611
33.84875477845342	0.3028322263392136	0.22794971887050913	1.3285044958148984	0.18401149934213548	0.5699038869354291	MYB KO	peak29615
64.25951630610409	0.05850327519689479	0.20053229526790156	0.29173991709782815	0.7704854867511102	0.9379197219863026	MYB KO	peak29616
339.3320127371866	0.16980148130960487	0.0850719669038185	1.9959745553030495	0.045936692481547706	0.28453808412038245	MYB KO	peak29617
104.56083418689266	0.16799027657700077	0.13224580424697743	1.2702881390722103	0.20398201157825518	0.5952841273241488	MYB KO	peak29618
139.84719938402012	0.23791725440725983	0.10731416255741241	2.217016363333922	0.026621973365858646	0.20534866385922343	MYB KO	peak29619
99.23147557745716	0.30485547014909575	0.13282811025499003	2.2951126050341673	0.021726671888908	0.18077250984650556	MYB KO	peak29620
42.1799391025648	0.40096192515937157	0.1983646217736811	2.021337885627804	0.043244799861915255	0.2748489197807139	MYB KO	peak29621
41.96644742264324	0.037214468779883936	0.19952102739976835	0.1865190314267956	0.8520377558008758	0.9627478236449734	MYB KO	peak29622
74.44733922902732	-0.11295148888151901	0.19945070988283967	-0.5663127945138345	0.5711811643341672	0.8648094056647504	MYB KO	peak29623
25.54595541733655	-0.03496846647898467	0.2935066739745384	-0.1191402771373375	0.9051642214334514	0.9766417423094179	MYB KO	peak29624
46.28750093281168	0.4362951118766824	0.21473430123564113	2.031790493489482	0.04217487000985493	0.27083782100880854	MYB KO	peak29628
78.43661985042782	0.2634863667738815	0.1539630053368324	1.7113615455702456	0.0870143913476448	0.4019289496711953	MYB KO	peak29630
222.9502727921031	-0.13384075267542972	0.09125693738721649	-1.4666364717843192	0.14247497299903591	0.5091114620573848	MYB KO	peak29631
302.7142213565882	-0.03516201456543769	0.09324538914337009	-0.3770911879768563	0.7061058396304108	0.9170982294408909	MYB KO	peak29632
60.446662472656776	-0.021177638029589732	0.17077494305223115	-0.12400904752819972	0.901308111470414	0.9756088204158361	MYB KO	peak29633
151.19464939806022	-0.16258628474894074	0.12950637147051447	-1.2554307784459684	0.2093224220601922	0.6018950462885135	MYB KO	peak29635
157.23184675649105	-0.3244544691913567	0.12132865660509212	-2.674178370303817	0.007491259526650759	0.089561169659807	MYB KO	peak29638
61.59898707837455	-0.3484900277478519	0.2023077527107648	-1.7225737673339732	0.08496563224003252	0.3968797529218546	MYB KO	peak29639
98.85379842450202	-0.5196503405686168	0.16863116303104217	-3.0815795326807884	0.0020590546180898318	0.03524958848800419	MYB KO	peak29642
76.07109941820542	-0.06452415199491475	0.14742779099592304	-0.437666138514543	0.6616283192988486	0.9013129142158033	MYB KO	peak29644
476.81943537116405	-0.12131279567299828	0.10774399514879565	-1.125935561471096	0.2601927956370897	0.6582810195463947	MYB KO	peak29645
74.31481549950271	0.35142382501350145	0.18937285702841716	1.8557243658248606	0.06349285595192244	0.3408367116744602	MYB KO	peak29647
63.58539776266172	-1.019014145743918	0.20469785979170113	-4.978137762558233	6.419895707886407e-7	4.788225855754835e-5	MYB KO	peak29648
439.254414056557	0.044968408194275014	0.10849478769949567	0.41447528630432123	0.6785260625940347	0.9073297585084391	MYB KO	peak29650
130.4916347302446	0.07465602840543345	0.12517482954248613	0.596414060864322	0.5508986494568724	0.8554893415182769	MYB KO	peak29651
120.54946882023133	0.04239691518634861	0.15071406934272447	0.2813069501158371	0.7784749800440878	0.9405522275831958	MYB KO	peak29652
34.10453475219449	0.4424395852097141	0.22021484585392098	2.0091269664135423	0.04452367049299557	0.2794707117497231	MYB KO	peak29653
23.893890283698447	0.4317870795153741	0.2782462025036014	1.5518166128782491	0.12070610973668704	0.47162376635361875	MYB KO	peak29655
27.005541177471468	0.2963196439784165	0.2539576507376622	1.1668073126275458	0.24328819321200218	0.6411998315028764	MYB KO	peak29660
36.409047483242354	0.0924194785326649	0.2173672740446584	0.42517660001421004	0.6707079410333956	0.9044024601381185	MYB KO	peak29663
30.326154750357045	0.11140661961967965	0.3651236689544117	0.30512023484730477	0.7602745803973048	0.9347977490788367	MYB KO	peak29667
41.0858018569276	-0.07737137108531777	0.2246410968525536	-0.3444221568064261	0.730528828312168	0.925788740661878	MYB KO	peak29668
222.21919442692038	0.03143066255678152	0.12376281153198436	0.25395886024016845	0.7995273410792243	0.9470089989282665	MYB KO	peak29669
155.24127145682465	-0.15382820204310696	0.11035825385428982	-1.3938984776454706	0.1633482640792903	0.5419291842506426	MYB KO	peak29670
803.394562440702	-0.10198095669259463	0.08058833298957128	-1.2654555927567295	0.20570805753855134	0.5974224248618385	MYB KO	peak29671
63.309275011462816	0.004404819334673471	0.17006528693730652	0.02590075502178925	0.97933649782948	0.9958163613413519	MYB KO	peak29672
77.82632533232415	0.1601440357300506	0.1561518173447621	1.0255662627126152	0.30509607674019656	0.7007162805455525	MYB KO	peak29673
35.891106691035404	0.4311399339715906	0.2640721449760788	1.6326596431086884	0.10254059965553548	0.4356616084572892	MYB KO	peak29674
69.2413692305853	-0.006481326978903468	0.14161868493220514	-0.04576604409231854	0.9634967233271433	0.9920583637692336	MYB KO	peak29676
217.54445520400543	-0.16984865216148193	0.13032870892011147	-1.3032328300405038	0.1924952850795686	0.5807070522996518	MYB KO	peak29677
104.97655694337209	0.037144307872957236	0.13777094801251355	0.2696091477107602	0.7874609620263908	0.9430204798387604	MYB KO	peak29678
38.544330069944785	0.15400234260925305	0.2052786234946164	0.7502112981252131	0.45312745528809795	0.805909050922635	MYB KO	peak29679
30.38112882061744	0.26827170965585445	0.26060089062767067	1.0294351220738664	0.3032752519668639	0.6992267165382293	MYB KO	peak29683
401.43329889638534	-0.16992245296492375	0.09262663959071094	-1.8344879369019496	0.06658159682935645	0.34947219216507963	MYB KO	peak29684
498.92058269888776	-0.12706110863980635	0.07872244518334519	-1.6140391516533823	0.10651893431100144	0.44343462138497525	MYB KO	peak29685
33.6142011032851	0.08577621429893426	0.2988503521751535	0.2870206231132751	0.7740965293369106	0.9391124716047015	MYB KO	peak29686
32.320146529828044	0.2299585834769699	0.2358714938659817	0.9749316448032868	0.3295941678279177	0.7213153273459463	MYB KO	peak29687
26.744570715823887	0.0913992415819571	0.2553124767927977	0.35798971805100377	0.7203510081448314	0.9222288074683673	MYB KO	peak29688
63.77469537364913	0.3092721130787341	0.17888791523879122	1.7288597313345486	0.08383420263983436	0.3940954798944412	MYB KO	peak29689
314.92594116509326	0.028910342421864226	0.08768088413707131	0.32972229587316615	0.7416098053450999	0.9287750215591724	MYB KO	peak29690
127.9273020181298	0.09775316090554396	0.12042677755327875	0.8117227986300338	0.41695070929312755	0.7841434305597025	MYB KO	peak29691
52.728791116463256	0.22521485142317885	0.26096304756392136	0.8630143368018945	0.38812958442745077	0.7652713868081973	MYB KO	peak29692
36.16821354772999	-0.1410652018535738	0.286428468263799	-0.4924971414630949	0.6223679422216093	0.8865637847391595	MYB KO	peak29693
22.499521776325675	0.27941700627976224	0.2653399991552811	1.0530527141376942	0.2923168330039022	0.6896208350237444	MYB KO	peak29694
72.68835166220822	-0.10337441868728549	0.14689404413180526	-0.70373458160447655	0.48159808013694994	0.8209332971638915	MYB KO	peak29695
277.371581212335	0.08839076297354834	0.09868532361960444	0.8956829620811921	0.3704221126331332	0.7526121954160628	MYB KO	peak29696
26.591061551463497	-0.21419622454427098	0.26760264683833923	-0.8004264048765876	0.42346378752551345	0.7885001164283445	MYB KO	peak29698
49.862898519588654	0.07714350105711308	0.2012203635160811	0.38337820143609835	0.7014393636573191	0.9155691915779954	MYB KO	peak29700
125.83558575684401	0.19284237882600208	0.16804825666457507	1.1475416803098182	0.2511578171939237	0.6497034463217849	MYB KO	peak29701
205.9725823088361	-0.11408426040739415	0.09130539507760342	-1.2494799492453894	0.21148958267533913	0.6044508441839441	MYB KO	peak29702
416.24500475158646	-0.0810795065430365	0.0666197156264355	-1.217049724404155	0.22358529755843298	0.6186699665522452	MYB KO	peak29703
82.79341336419624	-0.02854463365441174	0.14342520938584047	-0.19902103526041487	0.8422462899753937	0.9598490756089655	MYB KO	peak29704
42.85875879934399	0.15029537421053632	0.2597705810857091	0.5785696501211877	0.5628795882675468	0.861234896907899	MYB KO	peak29705
36.42632494514504	-0.42832735469959465	0.24228671363100376	-1.7678532523740689	0.07708543964049774	0.3774214425631008	MYB KO	peak29708
52.76022512526776	0.1116936806758723	0.236379679231996	0.47251811593436505	0.6365570140900717	0.8915288023607645	MYB KO	peak29711
23.369268106502126	-0.12685980583888687	0.3621854047663582	-0.35026205962308926	0.7261420359823783	0.9243972643516586	MYB KO	peak29713
166.1019237711404	-0.22339472031790256	0.1083815956351862	-2.0611868556526143	0.03928521704447423	0.25925455112363327	MYB KO	peak29714
714.9306959727072	-0.31777337823472185	0.09050884787297389	-3.510964791869918	4.464835286368918e-4	0.010891377716077387	MYB KO	peak29715
377.6669866765316	-0.06245637477351025	0.08723428883261915	-0.7159612992701582	0.47401524591492633	0.8169366364505457	MYB KO	peak29716
59.11949866300626	-0.16535490159747163	0.1760718096339414	-0.9391333112395985	0.3476623033366006	0.7350968205054248	MYB KO	peak29717
27.96682315447046	-0.12089762256928616	0.29679710249673236	-0.40734097992286566	0.6837575684877304	0.9093241572245204	MYB KO	peak29720
39.677545912020925	0.35946489717203495	0.20529702669936858	1.7509503325560853	0.07995446574651867	0.38488291835537913	MYB KO	peak29721
27.691781566629018	-0.28365410324071977	0.247870514204506	-1.14436404084227	0.2524726945752502	0.6508227369207561	MYB KO	peak29723
91.40218962462686	-0.17720208370671667	0.1349400538537691	-1.313191144111635	0.18911854735676953	0.5760475788506029	MYB KO	peak29724
36.61403169402615	-0.21003399293792574	0.24315810508153946	-0.8637754142206938	0.3877112762734898	0.7649819029590583	MYB KO	peak29725
38.20249718603452	0.2202720248711238	0.2166516166414346	1.0167107372001802	0.30929105637295157	0.7040145617502329	MYB KO	peak29726
45.877382732126215	0.11385473245544975	0.17141396418543903	0.6642092025377783	0.5065564243688219	0.8333496111543098	MYB KO	peak29727
93.5236270123009	-0.15088829561994915	0.13090027880994226	-1.1526965182329982	0.24903497104848457	0.6474740672567526	MYB KO	peak29728
485.02118620837945	0.027793759039560762	0.08536761038967887	0.32557733445612635	0.7447441630926608	0.9298283740740435	MYB KO	peak29729
29.209164473493413	0.12629381439115395	0.25064897805619185	0.5038672623785472	0.6143546572425567	0.8834783947317173	MYB KO	peak29730
21.35341217304421	0.3530725926904316	0.2570536960735555	1.3735363392300746	0.169585672204921	0.55084289409669	MYB KO	peak29731
38.174957580283674	-0.023309357111769013	0.19491150789415465	-0.11958943503955138	0.9048083892745696	0.9764811688408165	MYB KO	peak29732
29.924143854374716	-0.11927214036858118	0.31796679172527087	-0.3751087958632941	0.707579555713328	0.9174633193814414	MYB KO	peak29734
79.02044581063215	0.41544412394830676	0.13618920785599598	3.0504922562409638	0.00228466571810889	0.03806260977501159	MYB KO	peak29737
113.6332873040517	-0.06678203216890703	0.1292758020106265	-0.516585711558127	0.6054453921341996	0.8798905465538447	MYB KO	peak29738
182.81786004364346	-0.026296159906845033	0.09610160175304329	-0.2736287369529957	0.7843699476389709	0.9419669499001903	MYB KO	peak29739
86.56887734581608	-0.07542811017871613	0.13916750435401667	-0.5419951340568759	0.5878218579882841	0.8718185463540048	MYB KO	peak29740
202.4925793850542	0.05786940738337139	0.11758182218432384	0.49216287269858805	0.6226042085265079	0.8866445092814946	MYB KO	peak29743
373.6472081185499	0.1132476066119352	0.07928394823696303	1.4283800079363096	0.15318251030362473	0.5266701483600128	MYB KO	peak29744
75.33973526356938	-0.27130051031179764	0.13850033113219795	-1.958843766610511	0.05013108625574325	0.29855795289600473	MYB KO	peak29745
88.57769648384401	0.06952690587641389	0.14261490092033913	0.4875150172088242	0.6258934033339663	0.8878285394693894	MYB KO	peak29746
27.10434704179635	0.7469397358341543	0.2099558636616498	3.557603597286857	3.742535187940312e-4	0.009542823306114376	MYB KO	peak29747
56.19044362960297	0.5776763224286469	0.17564113563248235	3.2889580242603134	0.0010055901959368679	0.020547506364483024	MYB KO	peak29748
32.245564361804426	0.6408992306913366	0.21801173506993413	2.9397464796367405	0.0032848089313796585	0.04970717772316989	MYB KO	peak29749
27.158059610631067	0.3540342137086061	0.252675176204617	1.4011436304368432	0.1611711267799787	0.5386473564493207	MYB KO	peak29750
99.25936377926301	-0.11062054551898928	0.13068462681048873	-0.8464694602480274	0.3972909037397624	0.7715611314270552	MYB KO	peak29753
74.2074291285205	0.11299605152131326	0.187662839595021	0.6021226779108761	0.5470924800296755	0.8536461073253602	MYB KO	peak29756
197.96874232112367	-0.0368168763798643	0.09150559177703217	-0.40234564538497747	0.6874296662956616	0.9106260531911516	MYB KO	peak29757
474.5437314718849	-0.21567678586077563	0.08658301944445701	-2.4909824956974647	0.012739039574005039	0.12787625257607602	MYB KO	peak29758
326.240218249944	-0.08249908473972062	0.08254256143899719	-0.9994732814378592	0.3175654759376381	0.7108373674008058	MYB KO	peak29759
73.98462007204179	0.14001775388681217	0.15377376865425427	0.9105438145411446	0.36253578596600955	0.7466590962832936	MYB KO	peak29760
40.664221800134946	-0.012521018586938692	0.21821414403040987	-0.05737950050201049	0.9542428923236639	0.9894108303691855	MYB KO	peak29761
32.68022179791448	-0.4089510412191452	0.23938051998305807	-1.708372265412776	0.08756729006512493	0.40315811860294926	MYB KO	peak29763
26.03819717693751	-0.12245082733627528	0.27012539452723716	-0.45331105411464145	0.6503247741037907	0.8969844775055675	MYB KO	peak29764
216.7901378156864	-0.13137147381692654	0.09586143703371455	-1.3704308831790524	0.17055243710905965	0.5522548008816506	MYB KO	peak29767
75.90543325582121	-0.24914877915613323	0.13688353549450957	-1.8201515489503604	0.06873592920796036	0.3553895971051175	MYB KO	peak29768
29.005380192281482	-0.26421088684620275	0.29682430861169556	-0.8901255024629483	0.3733985006876284	0.7546051284111411	MYB KO	peak29769
343.806808478901	-0.21914042426162644	0.08310288507827951	-2.6369773330397033	0.00836484208560188	0.09641121168110442	MYB KO	peak29770
265.3344593812872	-0.1100905873039798	0.08249088341773872	-1.334578837596811	0.18201422810925663	0.5672777253799952	MYB KO	peak29771
93.31887539180357	0.08924942376394897	0.12290884956718227	0.7261431872337639	0.46775099598774394	0.8138810041665073	MYB KO	peak29772
129.07102058912503	0.056758635900376185	0.1411376854907266	0.4021508196271611	0.6875730339636164	0.9106879383498795	MYB KO	peak29773
29.447610518209085	-0.14150637345029835	0.2717767835120638	-0.520671308349696	0.6025957649182476	0.878674881885198	MYB KO	peak29774
37.076021456595136	-0.017412826995333516	0.2053958362235816	-0.08477692301599998	0.9324387402443552	0.9841633593267386	MYB KO	peak29778
26.40186215306274	0.16014254529981284	0.2980217302643787	0.5373519077207841	0.5910245564116321	0.8733959338313413	MYB KO	peak29779
26.233686290606773	0.2516922767609132	0.31096915984634627	0.8093801870425913	0.41829649508952954	0.784918374042045	MYB KO	peak29780
23.795803345082774	0.3351373208493556	0.26196697279701975	1.2793113470415622	0.2007874383721412	0.5911242746459615	MYB KO	peak29781
66.45052452565486	0.5479687843864939	0.17632087198296165	3.1077930719367446	0.0018848999387973747	0.03306528727857789	MYB KO	peak29788
78.26985552054812	0.28959778492413296	0.14580139889593313	1.9862483290083903	0.04700575693507733	0.2880529252485703	MYB KO	peak29789
311.7654648799036	0.05353350487128344	0.09056368604366778	0.5911144655206589	0.5544437281460274	0.8570676918909689	MYB KO	peak29790
357.35707076485085	-0.22022239865095422	0.07712710339735336	-2.8553178966981823	0.00429937706773423	0.06040416113133077	MYB KO	peak29791
894.5717887738615	0.009669732467839816	0.08423609069596867	0.11479322447121332	0.9086090196427663	0.9775830285529264	MYB KO	peak29792
24.84279520467737	0.13369925766316063	0.2639277365922032	0.5065752443811558	0.6124528818416857	0.8826622742022021	MYB KO	peak29793
258.02645838676017	0.06649365970393577	0.110826696123444	0.5999787238074119	0.5485204150923046	0.8543400104458815	MYB KO	peak29798
94.8938521253564	0.28805988931538645	0.16036722087962826	1.7962516762175755	0.07245449948259654	0.364748984096661	MYB KO	peak29799
160.34255813177458	-0.10484747470307185	0.10407275328636158	-1.0074440369092434	0.31372143822033993	0.7073985244930391	MYB KO	peak29801
54.98634935383966	0.16736319733123842	0.21082703251976928	0.7938412609186858	0.4272878487715792	0.7907244868324542	MYB KO	peak29802
61.64195902960299	-0.11078546113488164	0.17255148629334519	-0.6420429259388786	0.5208453119322494	0.8408431847686837	MYB KO	peak29804
135.93500217936108	-0.3990803091121315	0.12438759780397067	-3.2083609311361116	0.001334938524211658	0.02552092603767119	MYB KO	peak29805
33.18074173934834	-0.32511985793268144	0.26290104442653167	-1.2366624812840443	0.21621241307820444	0.6102562132481396	MYB KO	peak29806
67.1035559538843	0.24463434275919574	0.16685042261003866	1.4661895303133452	0.14259666007040425	0.5092784187691597	MYB KO	peak29807
85.16071822070995	-0.09942197583651066	0.1395042363053121	-0.7126806932150835	0.476043366133033	0.8181441819979144	MYB KO	peak29808
243.90242852632196	0.10756050209163169	0.08456819420723975	1.271878903173075	0.20341614869122376	0.5944428451891138	MYB KO	peak29809
205.73383901914914	-0.11003945092047795	0.15398171209382483	-0.7146267529057491	0.47483970914995927	0.8174851915578566	MYB KO	peak29810
24.27675762533581	0.07740300236735687	0.3257918806210172	0.23758419706412875	0.8122036085215244	0.9509068133763529	MYB KO	peak29811
321.93317986006474	-0.005134172277132622	0.1040001127623381	-0.04936698759995841	0.9606268361492536	0.991252813470199	MYB KO	peak29812
46.21185974286027	-0.20805619578614765	0.17822162818936174	-1.1674014983472514	0.2430482663258348	0.6409140792136742	MYB KO	peak29814
39.242151504053545	0.2701353464868992	0.2377534076310227	1.136199683438948	0.25587300299984433	0.6543048097675457	MYB KO	peak29818
34.599546032011936	-0.9028408271936995	0.2618552075638603	-3.4478627925454486	5.650409972374218e-4	0.01309844176259562	MYB KO	peak29820
49.96467013614139	-0.5830630369970986	0.2622045255421275	-2.223695551369955	0.026168934747808483	0.2032073372317305	MYB KO	peak29821
118.97965681201092	-0.7885707274180376	0.14761711833851263	-5.342000550435506	9.19263758962194e-8	8.749224370399974e-6	MYB KO	peak29822
34.29504159951247	-0.6767020271639473	0.22734167315016304	-2.9765859368729735	0.0029147737951483723	0.04549380038088946	MYB KO	peak29823
32.865913854667085	-1.1064107833915555	0.27804955052809643	-3.979185656981505	6.915172525344076e-5	0.0024818937003924725	MYB KO	peak29827
42.07840218588161	-0.9205875523504389	0.21523409270299032	-4.277145598958584	1.893049951462091e-5	8.464472706762669e-4	MYB KO	peak29828
163.03620826419774	-0.5088977727966152	0.107595286486363	-4.729740394911395	2.2480711776705054e-6	1.3941888373778685e-4	MYB KO	peak29829
88.88404645317016	-0.7086795205433386	0.1515763385891571	-4.675396748196908	2.933858610324118e-6	1.7488940295545333e-4	MYB KO	peak29830
23.065637312280437	-0.26137214841358064	0.3075054280119543	-0.8499757227160875	0.3953385838206568	0.7703630042113848	MYB KO	peak29831
20.01069095539542	-0.5255722328364272	0.3243319855436447	-1.6204761055418693	0.10513004308826303	0.4406775283221375	MYB KO	peak29832
33.211651904471445	-0.2617847403486585	0.2295627149870737	-1.1403626253653567	0.25413525697440437	0.6526003489327138	MYB KO	peak29833
177.2906400367347	-0.5084950439248691	0.12109146330691738	-4.199264176336213	2.6778375608786746e-5	0.0011240793802848508	MYB KO	peak29834
60.64263596467213	-0.25378119026768264	0.17797226512745978	-1.4259592082279235	0.15388011707413266	0.5278231793934398	MYB KO	peak29835
19.535747159161065	0.17513091558854554	0.3142255216059109	0.5573414746628625	0.5772941438102215	0.8671907394622321	MYB KO	peak29836
111.85787576548029	-0.26866175758655814	0.14204606210647122	-1.8913706835827775	0.058574879172336815	0.3259882539604886	MYB KO	peak29839
29.255508711972457	-0.5206234910186635	0.25683629076839476	-2.027063579921196	0.042655910885953524	0.2727093460111283	MYB KO	peak29840
73.62153911616403	-0.31479211283982805	0.16396142721653958	-1.9199156666530495	0.05486855267854212	0.3143455406729515	MYB KO	peak29841
21.44906629590379	-0.7115689634131861	0.3342663081455662	-2.128748683529637	0.03327505864818154	0.235585681719082	MYB KO	peak29844
148.34637654554373	-0.5464202424731731	0.14513558933794327	-3.764894916303762	1.666191390294971e-4	0.005000944840308353	MYB KO	peak29845
26.252139439212755	-0.4330895587057628	0.2548116015378704	-1.6996461546174793	0.08919750320168501	0.40671379520652173	MYB KO	peak29846
63.50825207406733	-0.2765449388337861	0.21700025355199445	-1.2743991507250678	0.20252199316091837	0.5934372631456637	MYB KO	peak29848
36.507177289162	-0.6425092074225601	0.28879917024782265	-2.224761265315319	0.026097268990354725	0.2029329724521218	MYB KO	peak29850
27.4856589785918	-0.24158321431584806	0.24682895948813804	-0.9787474485037397	0.3277047813137374	0.7196633054668299	MYB KO	peak29851
25.478921864215778	-0.36335245293499846	0.25622239311606676	-1.4181135712459083	0.1561576096740685	0.5312471514918538	MYB KO	peak29852
47.167909111798934	-0.3078839474152626	0.20800054700330126	-1.4802073929660198	0.13881790807343625	0.5033592325744526	MYB KO	peak29853
357.13672802705986	-0.4207108087829846	0.1319919450703954	-3.1873975988353416	0.0014355928162913714	0.02696516669692058	MYB KO	peak29856
133.01565135198265	0.03514367718227995	0.15645438600506767	0.22462570771995888	0.8222704640432019	0.9539459233049724	MYB KO	peak29858
224.71480728707658	-0.13350246992803322	0.09171933025558383	-1.4555543477696256	0.14551585594839403	0.514400843684112	MYB KO	peak29859
605.00247229788215	-0.10342350228109254	0.06492545231299492	-1.5929577476411694	0.11116967003812438	0.45279446684488545	MYB KO	peak29860
107.55607540483248	-0.05488476524618428	0.11981193823403787	-0.4580909553351324	0.646887096695533	0.8955207019438229	MYB KO	peak29861
57.98676715260687	0.07295635548858181	0.1668686607230678	0.4372082521214625	0.6619603256483272	0.9014173050182659	MYB KO	peak29862
22.04740987874091	-0.20205595169240315	0.2718362830939328	-0.7433001562288978	0.45729997702377173	0.8079974566826329	MYB KO	peak29863
27.972914765614227	-0.6354710083020502	0.27149786480420524	-2.3406114400211937	0.019252191892117406	0.16726758219584756	MYB KO	peak29865
30.527968560670423	-0.3371259349226449	0.2878252856782048	-1.1712867204431765	0.24148354740422395	0.6390772598485339	MYB KO	peak29869
182.23253327441032	-5.652255013152294e-4	0.13200811731740691	-0.004281748068235629	0.9965836697619163	0.9993606606662783	MYB KO	peak29870
49.06424765286602	-0.09661024382254194	0.2548721087412323	-0.37905380977025155	0.7046479056790996	0.9166473786686201	MYB KO	peak29871
40.06840750371638	-1.316466608788678	0.28014437681294196	-4.699243382164009	2.611271112656564e-6	1.58330855962909e-4	MYB KO	peak29872
43.28937443570086	-0.393833281475381	0.19489710279417494	-2.0207241453522102	0.04330832891611554	0.27512254340244036	MYB KO	peak29873
59.03122144314852	0.5678620877927887	0.21347898067685506	2.6600374706321386	0.007813195864236932	0.09194019347794982	MYB KO	peak29874
22.503103001158355	0.1723351024000644	0.30123387184564454	0.5720973585877843	0.5672560185283151	0.8631376176508712	MYB KO	peak29875
52.88842629997915	0.15481209797912665	0.1977463339701692	0.7828822657338399	0.43369625252514843	0.7941770725879779	MYB KO	peak29876
23.200524968298883	-0.10035877491692977	0.3089750567091965	-0.3248118990115963	0.7453234383330218	0.9300482192028429	MYB KO	peak29878
70.50983756021141	0.235431969660372	0.1602469714882967	1.469182022435702	0.14178342507594294	0.507927000480535	MYB KO	peak29879
244.1197258513514	0.08388328080358327	0.09810854494938605	0.8550048402701156	0.39254846815692224	0.7684225003804307	MYB KO	peak29880
572.3204254303855	-0.04747997277267978	0.06634562485967999	-0.7156458752645591	0.4742100392235809	0.8170226827858	MYB KO	peak29881
170.142808543761	-0.011706441378800683	0.09470198984395604	-0.12361346786999743	0.9016213284592696	0.9756681651285485	MYB KO	peak29882
55.95329218380768	0.03684217018307698	0.1687679919630271	0.21830069644454966	0.8271948318611718	0.9558216433591606	MYB KO	peak29883
26.121430935576097	0.01847163199761358	0.2495107871889929	0.0740313964206372	0.9409854030669852	0.98607321941144	MYB KO	peak29884
16.460953107664544	0.0872384110391007	0.30731007720574677	0.2838774824188203	0.7765042733371231	0.9399800700099743	MYB KO	peak29885
47.54442658414748	-0.0998642306325248	0.22457631310344697	-0.44467837793082016	0.6565521970824514	0.8994912748540423	MYB KO	peak29886
1020.187156450415	-0.15648589403973096	0.0956883750783939	-1.6353699591149702	0.10197151597576526	0.4344340061331345	MYB KO	peak29887
85.00300647588597	0.11201361499913727	0.14087354308720806	0.7951359250600732	0.42653443908704014	0.7903302005643263	MYB KO	peak29888
51.51798379714616	-0.0022412081237680906	0.19878180531022163	-0.011274714606150347	0.9910042698770182	0.9981840460057062	MYB KO	peak29892
24.519495300405236	-0.11600662628364226	0.3343704145602445	-0.3469404625292917	0.7286360476948545	0.9250600315563988	MYB KO	peak29893
22.919254497584298	0.39771777244818024	0.28490185167862386	1.3959817042425384	0.16272000469778372	0.5409496524418109	MYB KO	peak29895
60.90333077649475	0.02962437214466239	0.18826842934863924	0.157351778241074	0.8749676153277314	0.96911988688899	MYB KO	peak29896
35.342318462945705	-0.15716086962061118	0.2489486414353828	-0.6312983622423338	0.5278454575854575	0.8441353972058859	MYB KO	peak29897
66.68298381210748	0.04672296519320839	0.17780451874778802	0.26277715280950725	0.7927223462572313	0.9450811053379918	MYB KO	peak29899
26.02937309399713	-0.7275644659496422	0.316477253442338	-2.298947106106013	0.02150794304756709	0.179693098452089	MYB KO	peak29901
427.6619740341037	-0.0028131186776351944	0.12529952637348185	-0.022451151724629	0.9820880774426559	0.9965660404069737	MYB KO	peak29907
171.2091615750154	-0.17345697575308328	0.16571899357934705	-1.0466933934765374	0.29524101172582695	0.6923797320106071	MYB KO	peak29908
24.41634826522757	0.30399037739510576	0.278459079933444	1.0916877893432821	0.2749703540844612	0.6728442682693124	MYB KO	peak29909
212.5432271586772	-0.21189704205524632	0.14067476247439123	-1.5062903844875555	0.13199264544765069	0.4920032135227114	MYB KO	peak29910
141.34536453032473	0.1890090790742734	0.12202090864123794	1.5489892771573435	0.12138429776322993	0.4729731843960479	MYB KO	peak29912
65.5273869200946	-0.01777691131877595	0.18232250420095186	-0.09750256226835623	0.9223272995315952	0.9814709647183939	MYB KO	peak29915
31.943437969842154	0.00697652915018109	0.298367303307042	0.02338235146027957	0.981345282652555	0.9963178597851075	MYB KO	peak29917
24.463825776810992	0.046914831282352215	0.2841340159203812	0.16511515219458445	0.868853346976574	0.9674900453745047	MYB KO	peak29918
55.233197125815835	0.16613008428709852	0.1775379781744734	0.9357439236118601	0.3494050497596476	0.7365842306608744	MYB KO	peak29919
33.43147676330431	-0.10089130683224595	0.21257945934015085	-0.4746051530350757	0.6350684326680016	0.8911790930012942	MYB KO	peak29920
141.62895120926333	-0.15843211308364258	0.1542071190666425	-1.0273981774808607	0.3042330093286711	0.6998938886906324	MYB KO	peak29921
192.95349212266822	0.21220560672116237	0.10145552183270587	2.09161219505703	0.036473220733440254	0.24825314912941385	MYB KO	peak29922
156.75265166240783	0.032560752536894604	0.1109220224512748	0.2935463293702358	0.7691045925895749	0.9374741128115075	MYB KO	peak29923
2115.1752507983524	0.028033389485514	0.07566737344507102	0.3704818630431806	0.7110234878831236	0.9187263384963757	MYB KO	peak29924
519.3802140745968	0.03552165985706393	0.06500750445647287	0.5464239883388878	0.5847745244076465	0.8701683104868784	MYB KO	peak29925
121.24392892247424	-0.2574661309269216	0.1206249633257399	-2.134434894969883	0.03280719770535301	0.23345438032833946	MYB KO	peak29926
49.27947976723159	0.13978747557766058	0.2086419639941084	0.6699873453147128	0.5028658572611724	0.8313097128033962	MYB KO	peak29929
37.35392000280494	0.352154888491348	0.21164038735836666	1.6639304666129286	0.0961263257322781	0.42177577380504655	MYB KO	peak29930
115.32486586835319	0.08463822894497985	0.13542155720841573	0.6249981959277016	0.53197224215029415	0.8464111270266921	MYB KO	peak29931
50.61474571811395	0.27288961116451554	0.15821005588876488	1.724856297101495	0.08455337316561272	0.39585677243725215	MYB KO	peak29934
23.467849888828596	-0.45060418249154394	0.28427897780582717	-1.5850773981582378	0.11294875012080072	0.456266076821299	MYB KO	peak29936
135.05735660570986	-0.4327354302914418	0.14230243701669212	-3.040955863887853	0.002358283972499965	0.03897483416992839	MYB KO	peak29942
27.337051377071997	-0.36058461093070165	0.28458501183972584	-1.2670541171499843	0.20513594011214717	0.5967252353630854	MYB KO	peak29944
20.811992378372878	-0.2919764111014008	0.3568890672562587	-0.8181153133832246	0.4132913456014589	0.781723925265912	MYB KO	peak29946
20.552508994417405	-0.1629776315225674	0.3349631245890793	-0.4865539504460453	0.6265744638750934	0.8880392057824333	MYB KO	peak29947
38.20538289250628	-0.8799056021394798	0.2569245580019338	-3.424762541122507	6.153369871530575e-4	0.014002557358436916	MYB KO	peak29948
22.228508977505417	-1.6780848806858157	0.35461875395219644	-4.732081600264227	2.2222903639823695e-6	1.381884504226325e-4	MYB KO	peak29949
34.64150841544143	-0.037716834312742274	0.20672801251125447	-0.1824466546868627	0.855232215019222	0.9636773461857527	MYB KO	peak29951
21.873232493590297	-0.03462400127633888	0.3087642362454581	-0.11213734368126059	0.9107145081690348	0.9781258543507483	MYB KO	peak29953
58.50686183870646	-0.16122291091020566	0.1725962168526822	-0.9341045467283671	0.350249966820777	0.7371605497892629	MYB KO	peak29955
40.11511774030522	-0.07422158116454029	0.21668539433409884	-0.342531536989987	0.731950914677042	0.9261347112771665	MYB KO	peak29956
63.43279499657071	-0.10324956923053921	0.19392688033889585	-0.5324149444889021	0.5944386368805494	0.8746491522823554	MYB KO	peak29959
17.039070681623024	-0.17940259448667903	0.43900157651043464	-0.40866047888193585	0.6827888406954072	0.9089253047136916	MYB KO	peak29964
542.7728378841537	-0.010566147344500173	0.09836982743428008	-0.10741248226301213	0.9144617523834417	0.9791163956896647	MYB KO	peak29967
130.45763510881454	-0.012695121394484291	0.12146073534259103	-0.10452037326035075	0.9167564013028928	0.9797174313927142	MYB KO	peak29968
93.95730879882255	0.12053418960647726	0.13845403905307743	0.8705718549696447	0.38398796957969666	0.7622859101141298	MYB KO	peak29969
60.87753808688633	0.31873373040652586	0.18491527487656287	1.7236744266761699	0.08476663417501909	0.39638252355317366	MYB KO	peak29970
23.20997843379315	0.6065253203043833	0.2911631176855268	2.083111779835612	0.03724103588187627	0.2513387588786528	MYB KO	peak29971
76.69535845742628	0.1531824003718065	0.15167924641711922	1.0099100832196488	0.31253837132553	0.7064682538419557	MYB KO	peak29974
34.00006177628811	0.4231268241287323	0.25454208563644315	1.6623059525530683	0.09645144489250203	0.4226447366645723	MYB KO	peak29975
47.14907485981085	0.25909241309118924	0.18800922848990714	1.3780834864981004	0.16817751342575527	0.5489158999389413	MYB KO	peak29978
34.25975353117368	0.6338114001905248	0.25702380416221177	2.4659638131825194	0.01366451381949691	0.13386715115451825	MYB KO	peak29980
38.39853260942069	0.13960595632331577	0.202171356535815	0.6905328168908257	0.489859179954167	0.8244758939119893	MYB KO	peak29981
326.6728509859385	0.14037473102563913	0.07228373121218976	1.9419961957078202	0.05213756084240607	0.3059117198699494	MYB KO	peak29982
595.7235952482532	-2.4139400955275933e-4	0.09033709218297152	-0.0026721472179316165	0.9978679375279064	0.9996223626643809	MYB KO	peak29983
203.5215292343381	-0.05588255615825422	0.09998502602140301	-0.5589092525343933	0.5762236544772954	0.8667609285223675	MYB KO	peak29984
29.92307276833598	0.060895162051855876	0.2165513544129295	0.2812042539144703	0.7785537421048647	0.9405874027704431	MYB KO	peak29985
33.334899645394025	-0.28025947672778373	0.2177512754959961	-1.287062388449417	0.1980725435674812	0.5879306946090099	MYB KO	peak29986
69.94203967762436	0.1050924922906891	0.1872651317480306	0.5611962638730491	0.574663749629039	0.866202932602296	MYB KO	peak29987
141.89205461764521	0.13040040780722933	0.14813554422105865	0.8802776436466615	0.3787089206063418	0.7584675710603016	MYB KO	peak29989
42.751132770537474	0.33510905632665705	0.17893783100882887	1.8727680694314586	0.06110041904252372	0.3338401443366468	MYB KO	peak29990
522.7295992601273	0.034117026631511504	0.07513477677255234	0.4540777000614564	0.6497729030498826	0.896722643372598	MYB KO	peak29991
188.25801433624574	-0.027902838329887783	0.11214537352048377	-0.24880953581906992	0.8035081145131593	0.9481014157919075	MYB KO	peak29992
148.95222945247792	-0.05732999012418486	0.14145587635485865	-0.4052853200694601	0.6852677958422142	0.9098212044064652	MYB KO	peak29993
122.75393150172924	0.08878843289960305	0.11816762464766435	0.7513769796451434	0.45242581287319644	0.8055594945018073	MYB KO	peak29994
87.07126787957746	0.020368072275538697	0.14325799428292918	0.14217756138140897	0.8869397551463566	0.972003940303956	MYB KO	peak29995
282.13436870154425	-0.005465218048402373	0.09207762945295576	-0.05935446080521283	0.952669784085578	0.9889094489539	MYB KO	peak29996
61.3219686162089	-0.24862494164257823	0.17307883915304803	-1.4364837599975304	0.15086473420843333	0.5229817810166484	MYB KO	peak29997
27.758392980930953	0.1960442993228421	0.22876852681096407	0.8569548532558299	0.39146983581575373	0.7677462942080451	MYB KO	peak30001
64.00550345573214	0.008308016206947865	0.16634338770272056	0.049944974198766943	0.9601662377747933	0.9911336869317048	MYB KO	peak30002
26.83593136003867	-0.18374839575447469	0.261285274675687	-0.7032481871875375	0.4819010939616889	0.8210728354280523	MYB KO	peak30003
26.488181805497856	0.19444382255387022	0.29941635683840645	0.6494094865325297	0.5160737338595233	0.8384289644018352	MYB KO	peak30005
18.55252426224326	0.2639924181468852	0.38135890471862266	0.6922413896213233	0.48878575021918724	0.8241364523866137	MYB KO	peak30007
26.422724685904495	0.27318308372302846	0.25167982264812944	1.0854389551321422	0.27772728689360915	0.6757811006030336	MYB KO	peak30009
24.11081278664408	0.0624678674961886	0.2886043502701706	0.21644811465146205	0.828638464965114	0.9563360792544485	MYB KO	peak30013
43.876612744936416	0.037319247991976	0.20721926800112558	0.18009545324604317	0.8570776320335992	0.9642160126342325	MYB KO	peak30014
44.44583246207139	0.12967758905107296	0.19574316481120063	0.6624884663336794	0.507658224103319	0.8338575115984618	MYB KO	peak30015
24.92630801163412	-0.10055121264366218	0.2755309150194021	-0.36493622734342407	0.7151590109845003	0.9204049488535453	MYB KO	peak30016
43.35446292758532	-0.35125301621042665	0.25129189099110616	-1.3977889012855507	0.16217646821432058	0.5400672797702141	MYB KO	peak30020
19.92203015217406	0.46807888236829664	0.3099475853562617	1.5101872203013769	0.13099565869323151	0.4902301193186367	MYB KO	peak30024
28.10197392798771	-1.2313435285727665	0.32214849343574464	-3.8222855411812406	1.3222045635012246e-4	0.004161131738845972	MYB KO	peak30026
27.524991531282176	0.3903644765800234	0.24280174220986625	1.6077498992680659	0.1078899651525187	0.44621024458667274	MYB KO	peak30034
26.73774535380903	0.9998365409395338	0.23376274957644594	4.277142285291967	1.8930781201013746e-5	8.464472706762669e-4	MYB KO	peak30037
27.946670623709018	0.40149053051598965	0.27220740493213563	1.4749434557670675	0.14022774594032586	0.5053693679682509	MYB KO	peak30038
19.22242424935929	0.2055518166999705	0.3655434887976366	0.56231836429663	0.5738991284215071	0.8659478434840294	MYB KO	peak30041
27.59009475592975	0.09523623296473778	0.2698292773029372	0.35294996123721634	0.7241259544130727	0.9237762420279488	MYB KO	peak30042
22.663543452956684	0.009516020556697475	0.3139941031780074	0.030306367095380503	0.9758227186988597	0.994933006348846	MYB KO	peak30043
48.92704282577026	-0.09384063768946087	0.22538761334212914	-0.4163522400275592	0.6771522712373468	0.9068909034469596	MYB KO	peak30048
28.030794290827604	0.16448404743323164	0.28681637596575454	0.5734820645417777	0.5663183395448368	0.8625744677053323	MYB KO	peak30049
37.551116364660494	-0.06551957930275042	0.20051245881708424	-0.32676063965940433	0.7438489316206316	0.9295098468574171	MYB KO	peak30050
99.05551067329007	0.09017616319672812	0.1401758438476403	0.6433074395809755	0.5200246298783594	0.8403839724661197	MYB KO	peak30051
20.028481674270463	0.20466709124894136	0.31719262447764807	0.6452454296060212	0.5187681502559174	0.8397481723925928	MYB KO	peak30052
76.59133799989758	0.39191949419976024	0.1631944547444345	2.401549089480481	0.016325818429776963	0.15048788859967216	MYB KO	peak30056
196.84557102512738	0.2486580500982409	0.09692761258518756	2.5653995127518567	0.010305706758831943	0.11121738563931952	MYB KO	peak30058
33.48512297327521	0.19759121607236074	0.20104457855176014	0.9828229017450958	0.3256946082765399	0.718107646870823	MYB KO	peak30059
42.90597140923224	-0.39326628153883614	0.2975359867490126	-1.3217435841486198	0.18625355011199887	0.5724214580364353	MYB KO	peak30061
162.0901823159433	-0.007185757046879796	0.12002991032397563	-0.059866386865445	0.9522620512536688	0.9887835196493711	MYB KO	peak30063
178.99010983527478	0.14264478818629558	0.11019581403142065	1.294466486228076	0.19550433820291438	0.5847051641750668	MYB KO	peak30067
36.97622802444079	0.5181869458329599	0.225819833056728	2.2946919179715564	0.021750786302159583	0.18095184434565478	MYB KO	peak30070
66.44794068858319	0.3274416383785881	0.1759234710895813	1.8612731794716169	0.06270560869297992	0.3386816958055527	MYB KO	peak30071
28.627951746854542	0.22589155475322176	0.25529188488749255	0.8848364093232828	0.3762448692075876	0.7568471189418194	MYB KO	peak30072
93.45115742070098	0.16110185385431763	0.15728573909361213	1.0242623061867946	0.30571139670994957	0.7011422676854503	MYB KO	peak30073
40.96331658715648	0.19366974399053016	0.20997941949264798	0.9223272664458011	0.35635789566994347	0.7420406117280157	MYB KO	peak30074
51.708488386443	0.26843341801811094	0.16154443205559257	1.6616692671012918	0.09657910649171236	0.4227761425612839	MYB KO	peak30078
33.92027485049094	-0.27391631248984977	0.2520310164421687	-1.0868357250493528	0.27710941623263013	0.6752260803060349	MYB KO	peak30079
270.3556599123197	0.16958960802008252	0.09754232050288623	1.7386259332949172	0.08210058185617389	0.3901522856122177	MYB KO	peak30080
74.6503034740517	0.2689337802110136	0.19064222744521284	1.4106726710812292	0.158341152781885	0.5343328680069068	MYB KO	peak30081
28.181151723231135	0.4390226262410613	0.28561127760150284	1.5371333720708487	0.1242606522033678	0.4782871306316678	MYB KO	peak30082
552.1360673727304	1.524334124075534e-4	0.08725722890490901	0.0017469430822020708	0.9986061417950748	0.9997520542793731	MYB KO	peak30083
87.73078830761365	-0.09290010296771238	0.13803048267067264	-0.6730404847555523	0.5009215352204119	0.8304268652079204	MYB KO	peak30084
49.92421465347534	-0.11310553226391888	0.1825720837955163	-0.6195116466469152	0.5355793517863314	0.84811526004952	MYB KO	peak30085
36.804406407355536	0.21798781543962883	0.19693809698766332	1.1068849489963546	0.26834367399747655	0.6666068803197825	MYB KO	peak30090
42.833272231200546	-0.023827152311798272	0.1860251410146875	-0.1280856564969195	0.8980811870036638	0.9750924238835176	MYB KO	peak30092
14.110372016520598	-0.30041363648611824	0.46546758386954096	-0.6454018429999129	0.518666809383167	0.8396736318953535	MYB KO	peak30094
24.05563076360297	-0.8653833786172868	0.3282215253418869	-2.6365832579562642	0.00837456460693023	0.09648943000323615	MYB KO	peak30097
207.43352197258125	-0.011677699609175009	0.0874354756787728	-0.13355791248940468	0.8937521668982397	0.973926770696647	MYB KO	peak30100
756.8159409344569	-0.09656267097395517	0.08655885423854313	-1.1155724255296058	0.2646052007787562	0.6631175797451517	MYB KO	peak30101
75.394925466144	-0.31270441492356965	0.1506183195122394	-2.076137988633972	0.0378811905668919	0.25392583398527596	MYB KO	peak30102
25.58287592971987	0.38361105971429005	0.22868418185658984	1.677470897199424	0.09345043578717904	0.41606977525054223	MYB KO	peak30106
31.9230924875423	0.4498337811900615	0.24138400275770305	1.8635608658855352	0.06238339760331181	0.33770023856227316	MYB KO	peak30109
47.151792577877785	0.6160874311210286	0.2919337096789146	2.110367561864085	0.03482670826904987	0.24172776440714538	MYB KO	peak30110
35.13753685139982	0.8513392032859547	0.21822046969950307	3.9012802257197845	9.568530818373692e-5	0.0032222717185524954	MYB KO	peak30112
29.07027646281058	0.5966244322151393	0.24218955363217387	2.4634606376180224	0.013760300364458503	0.13442352589241577	MYB KO	peak30114
21.90708019032531	-0.06490696069460823	0.2913109533186118	-0.22280988735640975	0.8236834724409876	0.9544798345841309	MYB KO	peak30121
55.73903132922993	-0.1987313455408419	0.1761979574791013	-1.1278867722652985	0.25936774094288767	0.6576888012064465	MYB KO	peak30122
221.58231947358018	-0.17997520469378928	0.09013895493135773	-1.9966417941149117	0.045864109276536356	0.28435867075147275	MYB KO	peak30123
121.82477649887753	0.0760557074771748	0.11294710071893906	0.6733745885734075	0.5007090109431704	0.8303133316887306	MYB KO	peak30124
70.90998819848595	0.30183613966266065	0.16407997192093596	1.8395672313261016	0.06583179895774512	0.34753048308916973	MYB KO	peak30125
42.564759582739256	-0.26240427424751533	0.2521540855693854	-1.040650496124162	0.2980377862849156	0.6946416879693791	MYB KO	peak30127
27.0150606257292	0.19953547359469798	0.33113944848845744	0.6025723437829945	0.5467932231958637	0.8534744758347188	MYB KO	peak30129
30.2798581724521	0.16251167002838462	0.21576732389287478	0.7531801715679118	0.451341652925027	0.805048460226929	MYB KO	peak30130
20.502653138567208	-0.5174874860935446	0.4257116719727642	-1.215582095025696	0.22414415823466416	0.6192916213940519	MYB KO	peak30132
24.15090091415799	-0.006848117869358653	0.3423008934803467	-0.02000613495258621	0.9840384785614454	0.996825251888127	MYB KO	peak30133
28.260943175305346	-0.009105656840797557	0.29603041446391914	-0.03075919363652877	0.9754615837694195	0.9947579112304082	MYB KO	peak30136
29.536122807060373	-0.567981196214873	0.27063904360460495	-2.098666876183155	0.03584627655664487	0.24585844366138385	MYB KO	peak30137
215.32425443021444	-1.2706733642200614	0.12381819491570195	-10.262412281855367	1.0407383290286536e-24	1.44210620794042e-21	MYB KO	peak30138
24.660930555137224	-0.6409032355844648	0.29382875918485307	-2.1812134297625403	0.02916763395908295	0.21735804306826065	MYB KO	peak30139
30.28490466696386	0.04380776289839731	0.22235925074331842	0.19701344896582257	0.8438170132911411	0.9602074409849041	MYB KO	peak30141
40.86924838187645	-0.383448963133566	0.20040101765871354	-1.9134082631585552	0.055695807378091496	0.3169854046431586	MYB KO	peak30143
26.546670060638974	-0.5595153522484224	0.2773412513684099	-2.017425642553198	0.043651113520949435	0.2764492284675552	MYB KO	peak30144
45.74795155441842	-0.3547920702312589	0.2445998570534737	-1.4504999083204506	0.14691916473735864	0.5168368222735052	MYB KO	peak30145
64.85057144826182	-0.21525619714597266	0.19434560299862605	-1.1075948919075593	0.26803681047657185	0.6663884796975714	MYB KO	peak30146
40.43372578782383	-0.10370028776912928	0.2085993072551095	-0.4971267121338401	0.6190996987118427	0.8854480309690692	MYB KO	peak30147
53.9543676881503	-0.025294588505468552	0.1688732333331721	-0.1497844744617671	0.8809346587470687	0.9705942047229492	MYB KO	peak30148
77.58402220195009	-0.057940885743712645	0.14527397935381237	-0.3988387046423405	0.6900120560870555	0.9115521883142453	MYB KO	peak30149
201.76389087771219	-0.11976412645909212	0.09780330042321239	-1.2245407459753537	0.22074830517731509	0.6152589660148369	MYB KO	peak30150
171.81752923448735	-0.10767010888689835	0.09923904627297898	-1.0849571104374367	0.2779406516379337	0.6758786183202052	MYB KO	peak30151
94.90293591303082	-0.12594954028469973	0.14728960051376994	-0.8551149561501109	0.392487510577786	0.7684003838894439	MYB KO	peak30152
78.30234028450393	-0.31798052523957654	0.17057333015677245	-1.8641866518483483	0.06229549719996132	0.3374078822667535	MYB KO	peak30153
39.36958811925166	-0.43315074462287073	0.23516402081412455	-1.8419090774316893	0.06548845060140275	0.34654764845746605	MYB KO	peak30154
38.40194437184954	-0.38828812577793964	0.21432891244646632	-1.811646041338094	0.07004090600898522	0.35860791641340134	MYB KO	peak30155
25.557262285251728	-1.3128248977727242	0.3769355802161914	-3.4828892964143994	4.96033438131951e-4	0.011832553256583216	MYB KO	peak30158
39.221767799617645	-0.5072572658066168	0.20829530161812937	-2.4352794415717476	0.014880293126257056	0.1415204891720472	MYB KO	peak30159
41.17844834659582	-0.42931384544952467	0.2130100174506363	-2.0154631720501848	0.043856141106701156	0.27711442308645484	MYB KO	peak30160
139.2174265738576	-0.40239454614893594	0.1380947975459617	-2.913900836959539	0.0035694326908517573	0.052840407144113706	MYB KO	peak30161
20.118346424363374	-0.08239759378467262	0.3075685077333819	-0.2678999693170785	0.7887763173163107	0.9436140041449679	MYB KO	peak30162
38.831028859944695	-1.011464526716155	0.25499582496746154	-3.9665924994859107	7.290748806132775e-5	0.002592999864627728	MYB KO	peak30165
27.799093681895975	-0.7180953709017159	0.3328097330411794	-2.1576753911006086	0.0309530785618502	0.22526210106051292	MYB KO	peak30168
96.05029135929904	-0.77668717805209	0.17474883649230147	-4.444591412694796	8.805906059831085e-6	4.440904220925722e-4	MYB KO	peak30169
30.187619712367944	-0.1782949185100329	0.285148457948584	-0.625270498717485	0.5317935388635975	0.8463247765157558	MYB KO	peak30170
72.85919527894129	0.1237941528012527	0.16581086230743755	0.7465985706757876	0.45530591146120236	0.8071186706157275	MYB KO	peak30173
18.781389218045657	-0.281547563191667	0.38195760900112263	-0.7371173045300938	0.4610510167053076	0.8106303153229456	MYB KO	peak30176
44.762729273346494	0.013999867003933464	0.21457407639514753	0.06524491326786418	0.9479790016683837	0.9875835700659494	MYB KO	peak30177
27.792121228084326	-0.03467176887956445	0.2813451043669953	-0.12323572843953778	0.9019204339868857	0.9757687504541004	MYB KO	peak30179
26.470223120162267	0.3021404499011559	0.2742862269416089	1.1015516647340688	0.27065663172109994	0.6686588460646636	MYB KO	peak30182
85.56512482510159	0.03689076706526987	0.14094549447440174	0.26173782427624814	0.7935235772234283	0.9452748311906927	MYB KO	peak30183
40.822120308095236	-0.10868768259096964	0.21731805591062284	-0.5001318557518756	0.6169822368359292	0.8848007062754143	MYB KO	peak30184
155.29527121075296	0.42093623303473743	0.11037670932010096	3.8136327457814483	1.369389174392609e-4	0.004276300436171635	MYB KO	peak30185
98.70922276342364	0.3278724523289335	0.13326108978196535	2.4603764899820404	0.013879133436329735	0.13507092766580844	MYB KO	peak30186
87.3316692271859	0.2455924007823389	0.12671449507042928	1.9381555412885954	0.05260424896881457	0.30726900456595807	MYB KO	peak30187
250.89112205411536	0.18987558026160428	0.08354298259706161	2.2727891004011465	0.02303889218869445	0.18781333494194616	MYB KO	peak30188
76.41633808873448	0.16780867700775187	0.1508714942396455	1.1122623120654138	0.26602538312050755	0.6644397139392109	MYB KO	peak30189
49.1655847522647	0.8140869014722172	0.17322625553550877	4.6995583836616595	2.6072467881287584e-6	1.5815469497586023e-4	MYB KO	peak30190
68.81690172145312	0.48182514818841604	0.14966076157235786	3.2194487260808415	0.001284373276351	0.02476527500131259	MYB KO	peak30191
18.533081328567484	0.11459044876270622	0.34734367902290975	0.3299050930912382	0.7414716750302531	0.9287027806711092	MYB KO	peak30200
91.96509918387648	0.3530969421137482	0.1813399536024945	1.94715469536158	0.05151619131885351	0.3037270208012814	MYB KO	peak30203
36.110809015834455	0.366268474613223	0.20350391963192876	1.7998104177830159	0.07189057842598216	0.36335574390938497	MYB KO	peak30204
23.711600884928924	0.24316788187469945	0.3307825479578905	0.7351291154140797	0.46226086395807847	0.8114381277151773	MYB KO	peak30205
24.036815866231603	-0.23809374378546153	0.3068453935514019	-0.7759404207760308	0.4377841649144369	0.7965331371766841	MYB KO	peak30206
66.69640072205753	0.2779844618097638	0.19528956896388044	1.42344756703917	0.15460645162690817	0.5288770252823854	MYB KO	peak30207
32.980121944395336	0.3179594854515819	0.2437704735109351	1.3043396145239832	0.19211781411339943	0.5802121751848358	MYB KO	peak30209
166.8773974745495	0.2966223413254402	0.12071931821005918	2.4571240603703437	0.01400543115699694	0.1359630210479069	MYB KO	peak30210
49.31069990024326	0.30323449880576353	0.17749393572284727	1.7084217416828105	0.08755811589768049	0.40315811860294926	MYB KO	peak30211
45.2563034224395	0.2469023556079371	0.1894461012461354	1.3032854937835454	0.1924773116657344	0.580665225163285	MYB KO	peak30212
290.6369916408628	0.3977463806955726	0.09627364066029132	4.1314151824698335	3.605367223650178e-5	0.0014419122447341401	MYB KO	peak30213
104.11714914983366	0.4900014989901594	0.12577325873464468	3.8959116104637177	9.783006445715878e-5	0.0032796508112384846	MYB KO	peak30214
24.663461340138667	0.1159072993193824	0.276066635728937	0.4198526164284079	0.674593124463065	0.9058698793738553	MYB KO	peak30215
17.822944072641043	0.05961312628434457	0.4433648895084326	0.1344561278869845	0.8930419008775943	0.9738077771918435	MYB KO	peak30217
32.734910529218695	-0.1446333352514797	0.2256896306185261	-0.6408506002473259	0.5216197538617714	0.8412352079184964	MYB KO	peak30220
18.933824948519703	0.24568160293273889	0.36521876547563503	0.6726970959796673	0.5011400154881931	0.8304268652079204	MYB KO	peak30221
34.1831309197482	0.22040941423747226	0.291898768394994	0.7550885378838489	0.45019586010858287	0.8043100811972573	MYB KO	peak30224
19.705217183496494	-0.42195501632450183	0.47769061749081054	-0.8833228053356503	0.37706188553829667	0.7573016034937521	MYB KO	peak30228
97.38782773830579	-0.13491738796157257	0.14557150732248078	-0.9268117809805567	0.3540242671258095	0.7402051101434657	MYB KO	peak30230
48.08809521034055	-0.18943630072995704	0.19042931640218916	-0.9947853844618396	0.31984065615279433	0.7130593066434325	MYB KO	peak30231
85.63739729743232	0.16940844893610227	0.1702158947449594	0.9952563430690949	0.3196116049446129	0.712749685089749	MYB KO	peak30232
191.77958374090719	0.16580744080334478	0.10611619721860323	1.5625083177620418	0.11816828792659351	0.4662372651075023	MYB KO	peak30233
55.321689491291394	0.24258079744168787	0.15784125276603145	1.5368656367753626	0.12432621600256515	0.4783680720647524	MYB KO	peak30234
45.2315176493946	0.0862796732297355	0.20235542155220543	0.4263768796897607	0.6698332457714016	0.9040645736105841	MYB KO	peak30235
23.054260565907867	-0.1732382992078072	0.3102606486521919	-0.5583637498354187	0.576596021140111	0.8669335216948382	MYB KO	peak30238
116.0363894646022	-0.09104847234887876	0.13831411657114986	-0.6582731727317415	0.510362613247088	0.8352423701295963	MYB KO	peak30239
374.6498052690423	-0.08419303663668569	0.08545155093545528	-0.9852721889188389	0.32449038968308	0.716976756521147	MYB KO	peak30240
28.326428513846306	0.3055414908673902	0.24996013854846513	1.22236086378288	0.22157119220629762	0.6162940283519215	MYB KO	peak30241
50.00500772137836	0.06691042058628674	0.1816121485439211	0.36842480595457033	0.7125565037890841	0.9194185130546088	MYB KO	peak30243
286.7240200430476	0.015196984329447927	0.10182651929998074	0.14924387511152806	0.881361200314165	0.9707252755056319	MYB KO	peak30244
26.22309788776162	-1.8483758118813942	0.37761386667401653	-4.894883305429684	9.836407894192178e-7	6.896073326098412e-5	MYB KO	peak30245
19.62747154786109	-0.20838526822856457	0.3683873628751875	-0.5656688834333525	0.5716188917872663	0.8650915441539443	MYB KO	peak30246
43.92373257379896	0.13655302959850518	0.20787257480282262	0.6569073853442786	0.5112404691826256	0.8358264221268333	MYB KO	peak30247
489.5408508673873	-0.12044545503337915	0.07255700083840196	-1.6600114894720326	0.09691214118695353	0.4234479642297725	MYB KO	peak30248
144.7094670846631	-0.25994331836659923	0.11869784207182217	-2.1899582488560463	0.02852726490878872	0.21415191135640557	MYB KO	peak30249
278.8305798100164	-0.12346534793653667	0.09530150381847086	-1.2955236065499236	0.19513966325376497	0.5841583976214128	MYB KO	peak30250
47.18910928474926	-0.22030731461003095	0.18400930090001624	-1.1972618423768573	0.23120451217352855	0.6280438995420039	MYB KO	peak30251
24.45146376600853	0.2456142182386266	0.2562022026005576	0.9586733281195142	0.3377233390529842	0.7276452929424476	MYB KO	peak30252
23.673377338427553	-0.5043600431628625	0.33201692912862496	-1.5190792966086106	0.12874253731362462	0.4858767422241859	MYB KO	peak30253
29.83429369151073	0.2293818982646594	0.23560410300555062	0.9735904228257662	0.33025994348559545	0.7217767249261613	MYB KO	peak30267
35.04360901121258	-0.10367278565852396	0.26977212195219735	-0.38429762463333556	0.7007578683539684	0.9152542600557582	MYB KO	peak30272
33.00841733954856	0.564682814602377	0.22616082709193402	2.496819727197205	0.012531264403110625	0.126419080438433	MYB KO	peak30276
75.15224798157055	0.059286822910414164	0.14690457111343078	0.4035737108863446	0.6865262207924643	0.9103297384250632	MYB KO	peak30278
194.78722700392044	0.12170000974822057	0.10260130898332828	1.1861448060862034	0.23556511860342133	0.6326062543806148	MYB KO	peak30279
860.6222618356653	0.024429813853991587	0.07403822653478756	0.32996216950865254	0.741428547067563	0.9287003881623921	MYB KO	peak30280
69.07461230318886	0.1706306672083499	0.14038646937299246	1.2154352764225569	0.22420012039744713	0.61937173773506	MYB KO	peak30281
35.596502907262895	0.20573205472531855	0.2104174004465772	0.9777330880843754	0.3282063523266553	0.7200375825591779	MYB KO	peak30282
32.508934507094864	0.21817276454963702	0.22717475352662117	0.9603741664192924	0.33686693503105397	0.7268638382438067	MYB KO	peak30283
40.681515579687684	0.33558791437465835	0.24334778788424047	1.3790464967542508	0.16788041840405132	0.5485415825775245	MYB KO	peak30290
28.16570304007811	0.47780008111396277	0.2376318908960655	2.010673227874709	0.04435998365370724	0.27888915126836084	MYB KO	peak30293
150.64726447304628	0.09577019905886541	0.10738954781380435	0.8918018653446148	0.37249914171734594	0.7538970779277485	MYB KO	peak30297
25.59100502228515	0.026769401393705705	0.23552827875660276	0.11365684636692594	0.9095098223809241	0.9778432548893132	MYB KO	peak30298
40.61633175240689	0.07880503109841117	0.20397796789574263	0.38634089706536373	0.6992442157259754	0.9147368102670485	MYB KO	peak30299
25.038107183664764	0.3649822270568019	0.2624098059070107	1.390886387782854	0.16425988120373067	0.5433439156920914	MYB KO	peak30301
23.914056927326296	0.20669608727592145	0.25112246822202106	0.8230887850830553	0.41045750590138286	0.7799154011481079	MYB KO	peak30303
25.185713313970076	0.09913147059726046	0.27094972578551957	0.36586665777152955	0.7144645772006746	0.9200517511531296	MYB KO	peak30304
28.078826753654244	0.07094677645939437	0.22618841320653194	0.31366229354380365	0.7537775418509107	0.9329526015831283	MYB KO	peak30306
29.611403336350854	-0.03537973659645982	0.21533665787753783	-0.16429964570444996	0.8694952605907411	0.9676570249942194	MYB KO	peak30309
141.38964105924808	0.0589823720910146	0.10557039212533834	0.5587018377367381	0.5763652249267406	0.8668365846204014	MYB KO	peak30310
105.12523123653351	0.014159314368609639	0.11440505510399822	0.12376476158101864	0.90150153342897	0.975650682587407	MYB KO	peak30311
33.11416573640849	0.3300437745328576	0.21735015278315056	1.5184888085270456	0.12889121869242162	0.48612633229254404	MYB KO	peak30312
53.95288987536818	0.24473117858286905	0.14568674345784224	1.6798452129152543	0.09298743572112086	0.4151157676094776	MYB KO	peak30314
27.121393380171536	0.4485627569328106	0.23830541811474137	1.8823019656096645	0.05979502778920112	0.3298205641805303	MYB KO	peak30315
33.556826883550414	0.7089574712921977	0.20068287719611053	3.5327252688299513	4.112996483692188e-4	0.010247110594316988	MYB KO	peak30316
27.115076022625292	0.10584443485176152	0.31666526502580333	0.3342470631982224	0.7381931328235435	0.9278372660378423	MYB KO	peak30317
53.08608583356336	0.1658413197738497	0.17179669022042107	0.9653347777600929	0.33437715792028877	0.7248556011845232	MYB KO	peak30319
55.970777137160134	0.3772830792413218	0.1706026888064034	2.2114720575679514	0.02700316477163792	0.20730832695974952	MYB KO	peak30322
40.20502287012939	0.4671268426502882	0.22449147271711437	2.080822211180034	0.03745018234965919	0.2521362560259982	MYB KO	peak30323
31.50512005239949	0.47477403183317934	0.24813327840623658	1.9133831418448157	0.055699020952141645	0.3169854046431586	MYB KO	peak30324
25.020454548410004	0.5052818808355267	0.2975327174023329	1.6982397272037448	0.08946252531354001	0.40728588876866245	MYB KO	peak30325
35.146642284054096	0.14483999517587356	0.2106892949519825	0.6874577809417587	0.49179429691857107	0.8256762632279302	MYB KO	peak30326
34.763143759104274	0.15521291912157986	0.20109067529830638	0.7718553776366333	0.44020008856497506	0.7979209093492972	MYB KO	peak30331
183.40844493916134	0.3992249312380845	0.09674883191473846	4.126405697485922	3.684769996787454e-5	0.0014683737097297503	MYB KO	peak30332
91.32550730180051	0.3384637329836734	0.13934455440940205	2.4289699329709586	0.015141787986776283	0.14311708900429154	MYB KO	peak30333
209.15793703122188	0.10545295877347752	0.09540585085289638	1.1053091380744824	0.2690256596535043	0.6671223878513766	MYB KO	peak30334
35.81635914846428	-0.29036573775255897	0.24371963920365822	-1.1913924487222882	0.23349955597054525	0.6305938041885727	MYB KO	peak30336
24.739504192056273	-0.4264995112570033	0.2664378776736268	-1.6007465416739435	0.10943306823415498	0.4492416731537588	MYB KO	peak30337
51.865927223051436	0.08990797490330786	0.1744114009423494	0.5154936799861288	0.6062080848320647	0.880182777250645	MYB KO	peak30338
66.55918205080972	0.12681171602202532	0.16569848363593379	0.7653160924553242	0.4440833437304022	0.8001871582016582	MYB KO	peak30339
29.232993057419414	-0.026615959516860074	0.29928671150946173	-0.08893131065733478	0.9291364998233882	0.9833063907850419	MYB KO	peak30342
48.55903658663677	0.2012274831006513	0.21994335671683862	0.9149059380762172	0.36024101244908474	0.7451497535559197	MYB KO	peak30343
376.46858822930307	-0.34540313201809725	0.0736155475059977	-4.69198618661304	2.705653998261666e-6	1.6290406125700398e-4	MYB KO	peak30344
151.64179174415364	-0.270454402787774	0.11620272958533931	-2.327435885136865	0.01994207769281044	0.17107024974925644	MYB KO	peak30345
164.72117837469193	0.07283821774636805	0.1121071014806525	0.6497199266090962	0.5158731500055447	0.8382797884651888	MYB KO	peak30346
26.456339825494116	0.14400516415634385	0.3128916969716914	0.46023964697718583	0.6453442160364216	0.8949340376159916	MYB KO	peak30347
145.8162833531706	-0.0687863860034243	0.1293332714007735	-0.5318537547099648	0.5948272888605137	0.8748390258277291	MYB KO	peak30348
26.75301573276325	0.20750544290967868	0.2408558476639632	0.8615337552409594	0.38894413832210695	0.7660028938623511	MYB KO	peak30349
135.76581200336818	-0.01362132993283299	0.1431516465025331	-0.09515314888531134	0.9241931828392491	0.9820073666547705	MYB KO	peak30353
211.36224981610454	-0.03589754223231507	0.09063233644634572	-0.3960787467237633	0.6920469365844149	0.9121699299276034	MYB KO	peak30354
29.721295145238777	-0.2864991453738891	0.23334121208948144	-1.2278120217530313	0.21951754173137977	0.6139740525139616	MYB KO	peak30355
28.29422447612165	-0.31914186050503945	0.2573946270944043	-1.239893249162455	0.21501488118178322	0.6087021498333517	MYB KO	peak30356
72.41677955295187	0.07816705566847978	0.21922113372233049	0.3565671536371471	0.7214158707712686	0.9227176635066963	MYB KO	peak30357
83.37997067763378	-0.09910155144093236	0.13889244019812186	-0.7135129262584043	0.47552841726781847	0.8176697122416473	MYB KO	peak30358
132.36282022711393	-0.02297845371858515	0.12530616463144711	-0.1833784777163184	0.854501061812399	0.9634812480104383	MYB KO	peak30359
417.97144848558077	-0.08360492891012511	0.06706587565747585	-1.2466090704178503	0.21254087425506168	0.6054702222530275	MYB KO	peak30360
61.074758359773945	0.17506719616753152	0.1447909404682364	1.209103246386724	0.2266231821713176	0.6223587641058654	MYB KO	peak30361
21.636612872255043	0.2698706256181813	0.3215025305259228	0.8394043592027702	0.40124243848564484	0.7739018534534179	MYB KO	peak30366
66.90913382128309	0.2453280239025229	0.2001273603851334	1.2258594898288944	0.22025155563721954	0.6149075381550163	MYB KO	peak30368
24.444717786017886	0.37793721215963527	0.26545761792137906	1.4237195945590435	0.15452765920827913	0.5287354629849795	MYB KO	peak30369
18.81915409242404	-0.3948856769511063	0.41284001966487527	-0.9565101689309494	0.3388145492940489	0.7285815415471033	MYB KO	peak30371
65.22174907103852	0.21456332425360505	0.23175238825172775	0.9258300459046314	0.35453431006474007	0.7407177605229962	MYB KO	peak30372
22.75963721180877	0.053539040366896766	0.3451400933132862	0.1551226339801067	0.8767246388299091	0.9695447027393304	MYB KO	peak30373
101.70931312938384	0.5021015758698376	0.13493946144008878	3.7209395273358465	1.9848296774054708e-4	0.00576273360960265	MYB KO	peak30375
36.24989314019351	0.5214823622555251	0.19573145462787037	2.6642746984483443	0.007715452998711872	0.09121530576988204	MYB KO	peak30376
33.794790056831864	0.20450435842081446	0.20863331257090806	0.9802095164036171	0.3269827079992723	0.7191256017665301	MYB KO	peak30377
31.34272713498332	0.3689235479242909	0.23427865835123204	1.5747211057150514	0.11532083392342207	0.4609083138940335	MYB KO	peak30379
169.91059831140913	0.09310979284888915	0.10200706013055931	0.9127779266427	0.361359349741522	0.7458660215191083	MYB KO	peak30380
58.77672430148532	-0.10954396835943071	0.18141914586496477	-0.603817021831683	0.5459653012566461	0.853016035575927	MYB KO	peak30381
68.59887610504674	0.3074412604395124	0.17894823741001217	1.7180457594287042	0.08578826908531886	0.3990080488255796	MYB KO	peak30382
67.08647454314735	0.22697137980868248	0.14610978559531357	1.5534303803397171	0.12032034962581502	0.470811662654037	MYB KO	peak30384
26.023574621392644	-0.36884397117795115	0.24925852873635543	-1.4797646967100695	0.13893605313361482	0.5035594661438536	MYB KO	peak30386
192.27427092001489	-0.047821224492455405	0.1117371676269409	-0.4279795658694077	0.6686659975551987	0.9036405421088982	MYB KO	peak30387
272.9120804251679	-0.05542069512874387	0.08363461593629601	-0.6626525931673732	0.5075530782675726	0.8338102792420742	MYB KO	peak30388
121.44767970613856	-0.05470111032021352	0.12577095094862772	-0.4349264270296937	0.663615831662661	0.9019629906436772	MYB KO	peak30389
34.68916167478827	-0.18904492071899523	0.21525583880003465	-0.8782336487263025	0.37981693496727326	0.7593037050270758	MYB KO	peak30390
38.910768509147125	-0.21706210338938303	0.2275216014133013	-0.9540285495577265	0.34006919116580975	0.729436280145861	MYB KO	peak30391
101.79163509223015	-0.11263126772622001	0.1599501302606291	-0.704164901539587	0.4813300860299925	0.8208416828948067	MYB KO	peak30393
37.47196912157686	0.024214679519896917	0.21509563243854396	0.11257634218498329	0.9103664419960189	0.9780657510405714	MYB KO	peak30394
28.76603418782814	0.00986560500325589	0.3004557116458815	0.032835471654749364	0.9738057911650462	0.9943828263875403	MYB KO	peak30395
42.35078148808785	0.061812253434362543	0.24611584916954662	0.2511510479432015	0.8016973298125377	0.9477249081860928	MYB KO	peak30396
493.19802702885363	-0.45522873649106205	0.09127022181114285	-4.987702751868242	6.110148199759837e-7	4.6033582948265246e-5	MYB KO	peak30397
85.29334218461591	-0.23330103151527448	0.16556109595612759	-1.4091537034587973	0.15878972394219804	0.535086994924741	MYB KO	peak30398
41.187232313843516	-0.3121465669136805	0.23054043540233699	-1.353977519687274	0.17574354986870505	0.5595014327693021	MYB KO	peak30401
27.793678162418022	-0.11797427750391325	0.24772238003254585	-0.4762358471140708	0.6339063637399007	0.8907423022737846	MYB KO	peak30402
33.66265148451843	-0.18903946707421884	0.23890222768269143	-0.7912838189407759	0.4287783886483323	0.7915917628547767	MYB KO	peak30403
85.83967713597538	0.29743203075826447	0.14342509279896298	2.0737795943083053	0.03809978513266958	0.25481045432717175	MYB KO	peak30406
38.81984434273983	0.190966398564047	0.211676248301071	0.902162619078698	0.3669704888008201	0.7503435548831593	MYB KO	peak30407
34.467676767311154	0.39191302056203337	0.21018207407058853	1.8646358034815635	0.06223247074242347	0.33725447403708797	MYB KO	peak30408
63.724465748091326	0.21983592294536985	0.15770137400488984	1.394001316301489	0.1633172071545109	0.5418489227135471	MYB KO	peak30410
50.79856403181378	-0.026436901338911373	0.22497566557603865	-0.11751004834776706	0.9064558817821176	0.9769454863148583	MYB KO	peak30411
164.12219987823275	-0.34600039035788793	0.15979777333489237	-2.1652391215287206	0.030369377801349854	0.22258435751448788	MYB KO	peak30412
35.18789929022221	0.14296758578363417	0.2886124630800036	0.49536178811517034	0.6203447628089138	0.885936086454776	MYB KO	peak30413
35.577777122529255	-0.09105202957596194	0.2920131834803451	-0.3118079413085488	0.7551864884424979	0.9333424937654485	MYB KO	peak30415
45.20817099717757	0.007365893871538552	0.1844045610714987	0.0399442065247106	0.9681376074973171	0.9930594224244557	MYB KO	peak30417
94.26977910705952	-0.0708645408983702	0.1338212559501646	-0.5295462248894177	0.5964265869821415	0.8755709815886807	MYB KO	peak30418
24.84152437499445	0.04406568774870962	0.25370850466427675	0.17368628539677905	0.8621120163670457	0.9654876782835263	MYB KO	peak30419
62.38349774675239	-0.08430731078139776	0.1651167839411074	-0.5105920111154045	0.6096367710537818	0.8818379682775359	MYB KO	peak30420
48.4129087953564	0.1327054325230966	0.2136826256864513	0.6210398814446564	0.5345733831263079	0.8477228926242661	MYB KO	peak30422
40.69027294873135	0.3894820425802437	0.1760654932941489	2.2121429661946554	0.02695678815231022	0.20711315592668372	MYB KO	peak30423
86.34821155567069	-0.049545924042012836	0.15959973535176852	-0.3104386353323851	0.7562274176169662	0.9335716711691374	MYB KO	peak30424
107.96990121943	0.19503519887317727	0.14818788987546666	1.3161345305414627	0.18812889298109511	0.5745742668554366	MYB KO	peak30425
31.5479227505253	0.2863935206300308	0.22464225311703168	1.2748871445873036	0.20234918986928221	0.5932998806853113	MYB KO	peak30430
37.03456026849136	-0.38626192094753325	0.2795596581180377	-1.381679758616828	0.16707005213017379	0.5474758284742383	MYB KO	peak30432
42.36541115393981	0.062441396423526745	0.202421845327882	0.30847162924725074	0.7577234849618073	0.9338412566378564	MYB KO	peak30433
49.052261444555505	0.06374869066147822	0.18811197935929372	0.33888692723666614	0.7346949129044685	0.9270463365928968	MYB KO	peak30434
33.56521229589813	0.327030651274991	0.21780214119059432	1.501503380487031	0.1332254129965353	0.49409466012387204	MYB KO	peak30435
58.188570301250614	-0.005689702620320257	0.1654288573687457	-0.03439365241843958	0.9725632451152132	0.9941502833254904	MYB KO	peak30436
30.958696848079004	-0.09669874680785996	0.2638234013709058	-0.36652831517365086	0.713970887968515	0.9199158430155876	MYB KO	peak30437
64.9010570280444	0.12952036913239598	0.14376388928010053	0.9009242152599714	0.36762861516472667	0.7508514054042277	MYB KO	peak30438
344.8794603863207	-0.3925216091419976	0.10739366381939776	-3.654979215553117	2.5720281418596875e-4	0.007097281169192163	MYB KO	peak30439
112.20055576857374	-1.4129912591808842	0.15867883765537968	-8.904724032889836	5.351902134527345e-19	3.7632924974512006e-16	MYB KO	peak30440
29.34227718569557	-0.1527177132135552	0.22194087438808408	-0.6881008900889262	0.4913892500085197	0.8254024776576269	MYB KO	peak30441
39.55006180687474	-0.10949013604316771	0.22255519172855232	-0.49196846495817276	0.6227416367875567	0.8866469134256021	MYB KO	peak30443
114.88681045009403	-0.24531049723613704	0.1436921536356424	-1.7071947982501985	0.08778585155657972	0.40354481563300293	MYB KO	peak30444
158.9219527512997	-0.3309881639866896	0.12719133638648802	-2.6022854495445937	0.009260473818598429	0.10351484610045933	MYB KO	peak30447
37.16240924811654	0.3119754225511254	0.21827187042251772	1.4292974259450928	0.15291876553326342	0.5262577580736882	MYB KO	peak30448
37.338739567094215	0.11705668253348439	0.21967279353087385	0.5328683659546246	0.5941247046439441	0.8746137719013091	MYB KO	peak30449
75.72575677932782	0.2532050324153974	0.14063918574724388	1.8003875027437684	0.0717994727555462	0.36308542384723785	MYB KO	peak30450
48.12044329410458	-0.21869584916819856	0.18820263848454852	-1.1620232900515555	0.24522600467692401	0.6431652816017658	MYB KO	peak30451
37.3032448706468	-0.37244749453833526	0.2271584811400417	-1.6395931715563983	0.10108978383208543	0.4324684356495423	MYB KO	peak30454
41.26731239681856	0.35286648846102603	0.2181178616318929	1.6177789651016383	0.10571024115846442	0.44176679807234787	MYB KO	peak30455
32.794342614540554	0.08734559620536708	0.2271073291205744	0.38460051704889764	0.7005334109889378	0.9151972240733468	MYB KO	peak30459
59.20553548385909	-0.0023991556203666535	0.16417721952610556	-0.014613206553818921	0.9883407630718856	0.9977509101903594	MYB KO	peak30462
52.33335845766764	0.5614966507841254	0.17563169131800713	3.1970121483796037	0.0013885907824329668	0.02629763572514113	MYB KO	peak30463
19.41098095239144	-0.2526248951966657	0.42375207674516735	-0.5961620227022209	0.5510669934466508	0.8555721560380658	MYB KO	peak30465
21.8323082911873	-0.42416087048447493	0.34421398364152817	-1.232259264998964	0.21785225114089057	0.6119964105587283	MYB KO	peak30466
30.937727586457054	0.3794846744304951	0.24861614908383003	1.526387870735372	0.12691329655321415	0.4825816255374314	MYB KO	peak30468
66.68586634488408	-0.3999325689108341	0.17931233053910486	-2.2303684733137517	0.025722990777357152	0.2009847497859973	MYB KO	peak30469
22.007822767329365	0.541131992791914	0.2499174692957596	2.165242767209373	0.03036909875641191	0.22258435751448788	MYB KO	peak30470
220.3770472371659	0.01308976882382325	0.10220146415741607	0.12807809488581984	0.8980871710108396	0.9750924238835176	MYB KO	peak30471
109.97326831212415	0.4685779007111722	0.17138507689932383	2.7340647691655637	0.006255773755920934	0.07912764411496305	MYB KO	peak30472
36.40168116345052	0.10206685154214011	0.23145478429445515	0.4409796576608733	0.659227723911638	0.9004684244481519	MYB KO	peak30474
26.385277855251314	0.45482689532098586	0.3666034148605898	1.240651005648557	0.21473470089962976	0.6083400975617642	MYB KO	peak30476
228.29657335820895	0.16422515182933856	0.08756930773798015	1.8753734164568665	0.06074136965687153	0.33284115245322166	MYB KO	peak30477
257.0090118284159	-0.012613156791733469	0.09064408901716454	-0.13915035087776123	0.889331340965171	0.9727844452372408	MYB KO	peak30478
41.18583115157587	0.03657300101946845	0.21249834239397603	0.1721095826322325	0.8633513793295734	0.9658494816734742	MYB KO	peak30479
17.93437337828599	0.7560042507940378	0.35919978292458254	2.104690166120641	0.035318287055179566	0.24366790674206357	MYB KO	peak30480
30.456956322616573	0.19440208906459988	0.21169612358600634	0.9183072687942707	0.35845802289491974	0.743665288896739	MYB KO	peak30482
25.124156815806426	-0.19610886434672503	0.2975044738413976	-0.6591795471663141	0.5097804790949121	0.8349638838879695	MYB KO	peak30483
27.080318749083965	0.3359642973236887	0.2539984702538012	1.3227020500870945	0.18593448151652028	0.5719780831690823	MYB KO	peak30485
24.076787234745296	0.32425651920471404	0.31092549520266	1.042875300378198	0.29700605047835676	0.6937961456806389	MYB KO	peak30486
35.01175862516005	0.017552613252988635	0.23429815587816216	0.07491571236316603	0.9402817750302374	0.9859688098491607	MYB KO	peak30488
31.681663033094615	0.1130351508318347	0.29527726456311876	0.3828102072100854	0.7018604927012609	0.9157140988223109	MYB KO	peak30495
25.889962876920286	0.4126018612268856	0.40128413794915474	1.028203764383941	0.3038539880624616	0.6995669487671153	MYB KO	peak30496
101.30023430463608	0.3755902810458443	0.14748829187180604	2.5465769267454808	0.010878523158198483	0.1152663488725016	MYB KO	peak30500
38.724037771255695	0.42838189078171646	0.20925965730440488	2.0471308053351147	0.040645243063537374	0.2650247609739427	MYB KO	peak30501
15.420167502432417	-0.8526915562122417	0.393702853448258	-2.165825187051396	0.03032454789176632	0.2223941793990544	MYB KO	peak30505
139.01486626616835	0.10248696691875707	0.2561264940369121	0.40014199743032824	0.6890519329226796	0.91124797559565	MYB KO	peak30506
863.6817564182684	-0.04083546627868386	0.09043374123207044	-0.45155122106352064	0.6515923172861563	0.8973759412651129	MYB KO	peak30507
151.04178221911195	-0.1089165086636454	0.11771358919354673	-0.9252670775721823	0.35482699945759655	0.741026678736867	MYB KO	peak30508
39.90846061559201	0.1882848906452519	0.21043194980299817	0.8947542938300012	0.3709184480869013	0.7529877950044219	MYB KO	peak30509
25.55908253708474	-0.5543368091628057	0.28451979997547355	-1.9483241911831486	0.05137618432880151	0.30315015924852085	MYB KO	peak30512
112.81539129618211	-0.14065093056906933	0.1387384914753429	-1.013784488164673	0.3106855986031329	0.7049130820046923	MYB KO	peak30514
26.352886824102463	-0.14817624468415613	0.29608152815498506	-0.5004575787199824	0.6167529191146798	0.8847291185042746	MYB KO	peak30516
46.905776963901275	0.32868954695760666	0.19521434859524361	1.683736617327806	0.09223258133628448	0.4135722318058897	MYB KO	peak30517
34.89057552535334	0.04968803520948488	0.28249483881117415	0.17589006375687263	0.8603803116275864	0.9651000555908935	MYB KO	peak30521
31.599438522695742	-0.003038771093621181	0.2540497444668385	-0.011961323165266309	0.9904564724907888	0.9981320332040553	MYB KO	peak30524
58.077137776711105	0.03660629530688652	0.17889197969162174	0.2046279289322491	0.8378628329708027	0.9587418940578684	MYB KO	peak30525
61.91614141871315	0.08235442365165759	0.16328801252809394	0.5043507014177687	0.6140149545056567	0.8833600250109989	MYB KO	peak30527
50.780150820622886	0.31506497414632106	0.19245758797547358	1.6370618454725325	0.10161754781020826	0.4337103836585054	MYB KO	peak30528
38.31186517748684	0.4445855540767099	0.23738627796863737	1.8728359443566782	0.06109104277611957	0.3338401443366468	MYB KO	peak30529
41.72399641219508	0.37741480633515817	0.21305459830382265	1.7714464242492087	0.07648649442077572	0.3757009958912468	MYB KO	peak30530
22.541850141830704	0.08445313271273155	0.26386612881318855	0.32006052877109714	0.7489224464938458	0.9314869567751477	MYB KO	peak30536
102.61779044276471	0.20613253490296052	0.14598024507823337	1.4120577396790264	0.1579329607207746	0.5338575084833407	MYB KO	peak30537
32.729387008465224	0.2147694551624065	0.24706234838401847	0.8692925351319907	0.3846871448517269	0.7628505667835426	MYB KO	peak30538
42.1571688339853	0.28493015942809324	0.2103021742617981	1.3548607399246062	0.17546193014207273	0.5590569863606678	MYB KO	peak30540
474.6925467657863	-0.07318640506962419	0.07970409186412035	-0.9182264468227362	0.3585003255769804	0.7436747432838935	MYB KO	peak30541
145.39471189156546	-0.0880242823493194	0.13426124286503663	-0.6556194510861486	0.5120690071268337	0.8363636608589691	MYB KO	peak30542
401.1504655044593	-0.38220121221993864	0.10627621798080594	-3.596300465725702	3.227749578862824e-4	0.008497425043358908	MYB KO	peak30543
161.331663451316	0.22068927542926645	0.2463875675771433	0.8956997205639007	0.3704131596953859	0.7526104015391559	MYB KO	peak30544
230.51363076376205	-0.1979903498333537	0.14213178704925697	-1.3930054208404379	0.16361815144327652	0.5423508682318622	MYB KO	peak30547
88.97054148162924	-0.2317780278431705	0.13644109516432645	-1.6987405998465674	0.08936807006970608	0.40705816691724295	MYB KO	peak30548
30.462138488313048	-0.21803389309384705	0.3053726429813623	-0.7139928808460889	0.4752315816443014	0.8175265833509111	MYB KO	peak30549
49.48913485643615	0.03289696972405371	0.17151142911053754	0.19180628308363004	0.847893949159011	0.9614613854544448	MYB KO	peak30551
466.02574920759776	-0.03816002035904157	0.10899092323440317	-0.35012108556023586	0.7262478271992808	0.9244439379747256	MYB KO	peak30552
22.472362200331773	0.16810505786919847	0.26057879629983355	0.6451217837224534	0.5188482681644475	0.8397597507010095	MYB KO	peak30553
33.71574333589321	0.2630603640320681	0.23401132838987357	1.1241351683359428	0.26095568782843476	0.6591953072702684	MYB KO	peak30555
20.951397057983527	-0.27340198546852784	0.3196280714293041	-0.8553753875432039	0.39234336468156433	0.7683506413101975	MYB KO	peak30556
55.358403641984175	0.35080256804630383	0.1764524186319827	1.9880859144127339	0.0468021889178548	0.28746494910447246	MYB KO	peak30558
25.908679602552766	-0.4813096331356598	0.3087607410167837	-1.5588433670377047	0.11903345711180056	0.4679125098580472	MYB KO	peak30559
34.56265156958964	0.10197001026688737	0.202941770216306	0.5024594501082866	0.6153443693509115	0.8839867011239552	MYB KO	peak30560
21.470387033555742	0.4340039658610255	0.28259083531304213	1.5358034006313557	0.12458660544595532	0.4788765480028903	MYB KO	peak30562
31.20006770405476	-0.045497053948504285	0.2386505147894463	-0.19064301616380286	0.8488052861987732	0.9617074968445188	MYB KO	peak30563
31.745170239420823	-0.2124720696924378	0.26346725843123786	-0.8064458216081932	0.41998583528369665	0.7863127790265307	MYB KO	peak30564
54.36419077267782	-0.055129612413971386	0.19000985033123877	-0.2901408127939973	0.7717085139112236	0.9382932988426982	MYB KO	peak30566
40.01172739305642	-0.21613679807565397	0.2209979065045963	-0.9780038258921642	0.3280724318533128	0.7199107118009065	MYB KO	peak30568
20.957754827228054	0.1517506001952921	0.2587946610930742	0.5863745393909643	0.5576238500869526	0.8586310135173018	MYB KO	peak30570
40.50010348256916	0.40178454421564064	0.21014812562903384	1.91191114844819	0.055887591491259825	0.3175793032659811	MYB KO	peak30571
21.55233604064527	0.3483684226589208	0.317478669178126	1.097297098922459	0.27251153867281575	0.6704453896547405	MYB KO	peak30578
22.330359847473535	-0.8880894219207781	0.3684075389457845	-2.4106168523643348	0.015925568856255873	0.1479766041309997	MYB KO	peak30580
29.003548014171948	0.1587436116648191	0.24385597057345731	0.6509728315920007	0.5150640249192254	0.8379529049254976	MYB KO	peak30582
243.69091344892144	0.05064395027897002	0.10047747486032105	0.5040328725355887	0.614238277046236	0.8834468756911801	MYB KO	peak30583
31.528204533804015	0.1591472611034377	0.2295880037435383	0.6931863098614396	0.48819263842095506	0.8239803212206	MYB KO	peak30584
47.3084056618469	0.3893245019855043	0.23476487927030057	1.658359219639701	0.09724498258815754	0.4242072254340254	MYB KO	peak30585
32.18066941665644	0.03096087124980086	0.23953809326155148	0.12925239083369802	0.8971579419531044	0.9747545349272634	MYB KO	peak30587
19.199412011391654	-0.057707801723054446	0.4064434925820535	-0.14198234877977362	0.8870939480621559	0.972045622427832	MYB KO	peak30590
31.33556297747523	-0.7448176801488625	0.31534595753140915	-2.361906542197158	0.018181224988876636	0.16137150189982777	MYB KO	peak30591
31.489237479037218	1.1403173205759145	0.20069889151792805	5.681732031260632	1.3333746063960727e-8	1.5930276140676394e-6	MYB KO	peak30598
101.96197439048525	0.7082571635627668	0.15011454908478983	4.718111388142124	2.3804415646112153e-6	1.4602624540688167e-4	MYB KO	peak30599
20.052950400819363	0.19020229465762847	0.45869247936222907	0.4146618992360367	0.678389427793789	0.9072644968498965	MYB KO	peak30600
32.20306608779802	0.6434988129054942	0.24618801741741836	2.6138510706409597	0.008952805216105825	0.10107680546348002	MYB KO	peak30604
27.358340623118423	0.15392773895541292	0.2989614966483971	0.5148747938482673	0.606640515733057	0.880412689292853	MYB KO	peak30605
20.657439638950624	0.19838436986397015	0.3681641573583165	0.5388475925723866	0.5899920212426447	0.8728489850234356	MYB KO	peak30607
23.984058855993254	-0.05871604688417918	0.30755346257597843	-0.19091330135707346	0.8485935188703777	0.9615886129192943	MYB KO	peak30609
24.268537983246723	0.27075725550957297	0.32175616948795066	0.8414982560877127	0.40006886158921595	0.7730788423947255	MYB KO	peak30610
26.243960878590848	0.30250996315191686	0.24051674413057325	1.2577501173377281	0.20848214097266324	0.6008664500364478	MYB KO	peak30611
20.992289455663347	0.30567027044842715	0.2999502830883576	1.0190697848362578	0.3081698375173073	0.7031650558721532	MYB KO	peak30612
41.87081170050594	0.10407040764988991	0.2508711161810333	0.41483614867321256	0.6782618548780188	0.9071883088349174	MYB KO	peak30613
21.2289684267539	0.07541067870498093	0.3255431909354895	0.23164569496378903	0.8168132132092552	0.9523359951974301	MYB KO	peak30614
23.522271027756396	-0.012758787821870336	0.3069245637815928	-0.04156978400382928	0.9668416612833246	0.9928749330637928	MYB KO	peak30616
86.9000841676832	0.0682709658959841	0.1820300033469128	0.37505336834979497	0.7076207764662896	0.9174662662454451	MYB KO	peak30617
27.322056560768907	-0.11253308168975709	0.266418880421359	-0.4223915418898939	0.6727392505282959	0.9051208705560948	MYB KO	peak30619
24.390710483192883	0.41241280691175486	0.2772976825949936	1.4872565938969757	0.13694705392951378	0.5006903037207224	MYB KO	peak30620
550.7122277396921	0.2276567574906967	0.08954318153146539	2.542424264997758	0.011008645582450292	0.11614877132627478	MYB KO	peak30621
255.56509425894302	0.4027497170371505	0.08365177323443682	4.814598680513697	1.47496004537844e-6	9.773390901718357e-5	MYB KO	peak30622
156.7601857533178	0.4247654573855798	0.1024105481770747	4.147672919894266	3.35871772930141e-5	0.0013637204473032846	MYB KO	peak30623
54.90253628539593	0.45380997809356177	0.17189436198411223	2.6400515575694468	0.008289341552366153	0.09581220565391232	MYB KO	peak30624
45.436622292685364	0.6522373493212045	0.18439733974708092	3.537129929400349	4.045006190516773e-4	0.01011874406989503	MYB KO	peak30625
44.1366802181884	0.8381154406458861	0.21524872224947034	3.893706926048656	9.872391343580112e-5	0.00330022274202361	MYB KO	peak30626
87.00712098170065	0.634586060274906	0.14337783640273669	4.425970402373805	9.600968866127981e-6	4.774708432906159e-4	MYB KO	peak30627
23.041832480510063	0.48769163202068194	0.25301576042370977	1.9275148362456753	0.05391550091614737	0.31146877962214614	MYB KO	peak30628
31.68868731666208	0.7785968203797397	0.20080277600281263	3.8774206008428584	1.0556976361426262e-4	0.0034813144376922623	MYB KO	peak30629
65.33733438482709	0.7588681209525263	0.1913655533155454	3.9655419055550603	7.32293848647642e-5	0.0026011614899801904	MYB KO	peak30632
42.41327269421031	1.1583394555516704	0.21644363280375017	5.3516910640745845	8.713606871621837e-8	8.343868932346989e-6	MYB KO	peak30633
101.30241663313922	0.007966827495449202	0.1838810744104235	0.04332597860325311	0.9654416827312537	0.9925420806771447	MYB KO	peak30636
163.47317931441773	-0.10056505617331114	0.09997859142246401	-1.0058659033149306	0.3144800799925933	0.7080354401057276	MYB KO	peak30637
678.6608994443857	-0.13893208546172714	0.0753934797511261	-1.8427599564357817	0.06536406574733242	0.3461964915089069	MYB KO	peak30638
175.21025678335363	-0.06114406147769026	0.09781408173232298	-0.6251048969106154	0.5319022142107033	0.8463735593382615	MYB KO	peak30639
45.95704466393537	0.08106961480822923	0.1969621249714238	0.41160002117153843	0.6806326160947848	0.9080219746560754	MYB KO	peak30640
38.599183413641164	-0.040765017898386734	0.2532614612107511	-0.1609602096722651	0.872124740013249	0.9683218198470698	MYB KO	peak30642
23.705193176158247	0.20300202443363236	0.3490984091688174	0.5815037224516953	0.5609010101534062	0.8601185282463245	MYB KO	peak30644
30.897607516472902	-0.3240405842947811	0.2487924376671814	-1.3024535123863445	0.1927613997306641	0.5810137969702688	MYB KO	peak30645
91.7424667100549	-0.3246901425060803	0.1704182703231222	-1.9052543010233018	0.0567470227213198	0.3204630861549946	MYB KO	peak30646
20.741560222103452	-0.092803916625339	0.31171351321246565	-0.29772182690739923	0.7659154830006669	0.9364238060452482	MYB KO	peak30649
69.3355288250967	0.08342800921374983	0.19260572101532594	0.4331543672428678	0.6649026279090255	0.9023698581707448	MYB KO	peak30650
25.51352522998468	0.3804869240148768	0.3167552913307864	1.2012014776969762	0.22967305634612709	0.6260153115711502	MYB KO	peak30651
48.92242803494123	0.37201975655775493	0.16470152915990346	2.2587510781188485	0.02389887323077633	0.19202928060365174	MYB KO	peak30658
22.541512698350306	0.30800374589509666	0.26795562172355725	1.1494580479929473	0.25036715598497816	0.6485967727088393	MYB KO	peak30660
73.8052400141366	0.11935486635980826	0.14775125368320666	0.807809499983783	0.4192002554352766	0.7856055434930111	MYB KO	peak30663
365.3675252755763	0.04937718786911135	0.07757855985898537	0.6364798206987126	0.5244637294551773	0.8428214926120223	MYB KO	peak30664
191.62755080119925	0.1012286114196682	0.09224647244973153	1.0973710834832342	0.2724792087234099	0.6704393352115608	MYB KO	peak30665
65.19547245709568	0.0479479670357921	0.15756592964784785	0.3043041547303625	0.7608961801455407	0.9349985699752136	MYB KO	peak30666
26.967571175552937	0.13078249447277737	0.2514580941941175	0.520096578684071	0.6029962628877097	0.8788279869571693	MYB KO	peak30667
85.35284156667245	-0.10205729590376299	0.14340457410563456	-0.711673923515059	0.47666671886079226	0.8184058717382405	MYB KO	peak30669
303.5368047860751	-0.11996788898007298	0.0987398420600718	-1.2149896787062546	0.22437002795874514	0.6195541594557071	MYB KO	peak30670
103.62446384241113	-0.11100383654376314	0.13405262761255313	-0.8280616241599756	0.4076356013498701	0.7782639495137472	MYB KO	peak30671
73.87207226735003	0.40376315033152715	0.15011620540864495	2.68967064037095	0.007152257012858638	0.08680367551964276	MYB KO	peak30672
41.57155850255573	-0.6002903523344307	0.23753902403284943	-2.52712308968406	0.011500118921343342	0.11964304803826187	MYB KO	peak30676
66.69382482785045	0.16762337675278724	0.1890483168729721	0.886669500820888	0.3752568633445921	0.7561737357467668	MYB KO	peak30679
129.85844114518358	-0.007023861027861333	0.11658545566619741	-0.06024646031295497	0.9519593429125682	0.9886465691487751	MYB KO	peak30682
27.949603778861455	0.3839119013189417	0.22196771363231285	1.729584429359342	0.08370454995243386	0.3938134541668767	MYB KO	peak30683
29.935186506090893	-1.6496703579729664	0.3400970087907805	-4.850587671554042	1.230962078010628e-6	8.343512707558286e-5	MYB KO	peak30685
80.9448527379525	0.0410889630391859	0.19425166677850192	0.2115243782491614	0.8324781114467447	0.9574299501456265	MYB KO	peak30688
38.895401340219706	-0.3258348581212523	0.21909251044430905	-1.487202175284198	0.13696142172486814	0.500705990056983	MYB KO	peak30690
84.11462417394819	-0.37674681198615917	0.14573654526110938	-2.5851224297320856	0.009734442484858543	0.10699448888399749	MYB KO	peak30691
27.707248672162127	-0.09388948954139553	0.2509583650566536	-0.37412376957508503	0.7083122351402424	0.9178155065598574	MYB KO	peak30693
25.569374791796903	-0.35529304121837396	0.28888778807172766	-1.229865213721525	0.21874758256582086	0.6130358352260784	MYB KO	peak30695
27.5690576575607	-0.38859224841519624	0.2995605251824948	-1.2972077952475967	0.19455969929918648	0.5833736601788218	MYB KO	peak30696
57.26156784966632	-0.058088083388607936	0.17046261623473258	-0.3407672877003058	0.7332787786829298	0.926653618176573	MYB KO	peak30697
254.70013083702798	-0.16304792885233133	0.09775361692412289	-1.6679477852864553	0.09532609250606626	0.41996791806300576	MYB KO	peak30698
152.1467944822354	-0.0915399769182478	0.10595465445500059	-0.8639542773189378	0.38761300830591794	0.7649137508722276	MYB KO	peak30699
46.978783733429886	-0.18179142935556297	0.20196111561601965	-0.900130843509478	0.36805062373756986	0.7511793647248651	MYB KO	peak30700
33.793727471174925	0.3846833980817414	0.2553961471800222	1.5062224012744716	0.13201009066084213	0.49202052118170525	MYB KO	peak30702
29.316970439803985	0.40483850033583996	0.2273604839237494	1.7806018589915207	0.07497751587932981	0.371267812137366	MYB KO	peak30705
32.21331113588912	0.3469180524915843	0.248680812180631	1.3950334545296483	0.1630057514276524	0.5412475658866256	MYB KO	peak30706
71.18526984292384	0.29437937233026873	0.18955568167905282	1.5529968277537505	0.12042389247232245	0.47111248035763503	MYB KO	peak30709
32.453196757605156	0.1648241480326386	0.28916337107849033	0.5700035499582651	0.5686752903407672	0.8636879052783332	MYB KO	peak30710
243.28086451270656	0.015067336426093939	0.09442384704281113	0.15957130426239158	0.873218785164244	0.9685825598243433	MYB KO	peak30711
179.82329302980315	0.005421827491337191	0.11257471306109122	0.04816203696113277	0.9615871051743026	0.9914635221116473	MYB KO	peak30712
657.3378697861282	0.06593325897664642	0.07077158256802207	0.9316346559478829	0.3515253666220181	0.7381520880468321	MYB KO	peak30713
428.1879486805319	0.10052646731390587	0.07620384480992796	1.3191784163206568	0.18710947224863608	0.5734725350480279	MYB KO	peak30714
43.99767905585885	0.027901870417284154	0.20013533429301072	0.13941501392469788	0.8891222088237855	0.9726836415312546	MYB KO	peak30716
73.1055524521211	-0.0744301786175091	0.16583612517023716	-0.44881764175992206	0.653563211269834	0.8983809763326887	MYB KO	peak30717
102.61689458412934	-0.17969182221368984	0.12693064629921305	-1.4156693237825568	0.15687234391295724	0.5323249495000273	MYB KO	peak30723
112.20880622300216	-0.0380094958515254	0.1129308524841161	-0.33657317743945564	0.7364386789231256	0.9273676723362405	MYB KO	peak30724
218.91906111311016	-0.098675264686861	0.09449668110416687	-1.0442193687002397	0.29638390777752477	0.6934363667397342	MYB KO	peak30725
241.2611545432973	-0.12079706648677398	0.09954967981118913	-1.213435007685446	0.22496354868052912	0.6201129827955678	MYB KO	peak30726
75.27144538706474	0.3821700511678054	0.17791907774044502	2.1479992815909785	0.031713812532155536	0.22890292083142047	MYB KO	peak30728
255.00234288137236	0.1383305836635884	0.08178916108754386	1.691307036583061	0.09077817681790622	0.410110761608196	MYB KO	peak30729
96.90879476064798	-0.08435399498673397	0.1308048320503939	-0.6448843950522848	0.5190021050582083	0.8398694815961986	MYB KO	peak30730
88.8526964253817	0.2737006466476114	0.13307360334182483	2.0567613694547617	0.039709185696819	0.2610298971796546	MYB KO	peak30731
30.779260627819845	0.008718416968795262	0.23188352631842188	0.03759825938140666	0.970007995754641	0.9934194958366112	MYB KO	peak30735
38.924038691650836	0.0060409065233336355	0.22185481273399954	0.027229098385963744	0.9782770071504017	0.9955185551633151	MYB KO	peak30738
45.86595405981992	-0.420228201298524	0.22598441962376706	-1.8595450164137248	0.06294992464057782	0.33915716708378907	MYB KO	peak30739
81.49855431191025	0.7017816122402196	0.1761143165186459	3.9848072894512203	6.753491111927296e-5	0.002430654884864956	MYB KO	peak30742
66.44912713706577	-0.05198428847940912	0.19490114850346482	-0.266721303997267	0.7896837497387782	0.9440085997916813	MYB KO	peak30747
91.04441162073087	-0.21247111159546753	0.1466589410611375	-1.448742981901765	0.14740937226650458	0.517547656201087	MYB KO	peak30748
364.9750205007759	-0.04620463754284047	0.06922266579896032	-0.6674784481289715	0.5044665715292107	0.832387669672781	MYB KO	peak30749
61.1854598089594	0.04570936437310111	0.1633055464215189	0.2799008691053126	0.7795535604136973	0.9409203834347204	MYB KO	peak30750
132.7184285375723	0.04384027311100975	0.12043560394381533	0.3640142256559096	0.7158473865541464	0.9207575309822374	MYB KO	peak30751
81.07628083581929	-0.05612057267786617	0.1612267725014093	-0.3480846996262709	0.7277765746134284	0.9247015491042295	MYB KO	peak30752
41.853492381230424	-0.009445149799648141	0.23684147540844344	-0.039879627431637844	0.968189093134977	0.9930594224244557	MYB KO	peak30756
32.72002090333588	0.05092805067793066	0.22100281768873203	0.23044073017050612	0.8177493145450504	0.9526725590986959	MYB KO	peak30757
45.903276286231296	-0.5590214773351592	0.20613690610898727	-2.7118941866702766	0.006689994474699297	0.08294243412899777	MYB KO	peak30758
181.67696505552942	-0.19356205714359154	0.10186946640305204	-1.9000988615936478	0.05742014708239121	0.32248908882551597	MYB KO	peak30759
445.3859767294253	-0.043455904852837283	0.0794206362982942	-0.5471613786827673	0.5842678670747965	0.869908414765283	MYB KO	peak30760
208.3528963248079	0.04503607696404715	0.10709852069444765	0.42051072855184607	0.674112393574301	0.9057422726287722	MYB KO	peak30761
56.92428279781869	-0.202015582913704	0.18931077950582548	-1.0671108292990128	0.28592179226298725	0.6833542700803459	MYB KO	peak30762
218.7995790450945	-0.015242473890033316	0.09162596633593159	-0.16635539574174074	0.8678772738163831	0.9673079846864576	MYB KO	peak30763
207.4442610938963	-0.18428686612311942	0.10509624511970465	-1.7535057119616084	0.07951523992678042	0.38369564580168536	MYB KO	peak30764
77.55562231648196	-0.057305446817436996	0.16608666544600537	-0.3450333996624608	0.730069261484728	0.9256128545158534	MYB KO	peak30765
60.63225089791372	-0.01854547512984516	0.1641313669866895	-0.11299165705083743	0.9100371695635159	0.9779721822291734	MYB KO	peak30766
50.51935316698634	0.0509852088436237	0.1888730693494195	0.26994430184908946	0.7872031039240177	0.9428891957568549	MYB KO	peak30767
25.38574109986119	-0.10750819176195045	0.358869999548834	-0.2995741964976402	0.7645019688929933	0.9360041825405777	MYB KO	peak30768
115.54339669849877	-0.7777150455033144	0.1671288507389538	-4.653385947816173	3.265282469296039e-6	1.9125671998139856e-4	MYB KO	peak30775
23.7332788321987	0.5569884887363586	0.3073646470853253	1.8121423332779618	0.06996420669687149	0.3585009274522614	MYB KO	peak30777
28.12670917956579	-1.0435765095901186	0.27404838228260797	-3.808000984709142	1.4009471545516617e-4	0.004348905512472396	MYB KO	peak30778
33.57310014171971	-0.04416471783250356	0.24757513946748463	-0.17838914653344645	0.8584173724102953	0.9646514022545074	MYB KO	peak30780
97.00822709766251	-0.47710528645915184	0.16480831558963493	-2.8949102765367853	0.003792669218353039	0.055239539294555176	MYB KO	peak30781
252.22078498766572	-0.5623613394463116	0.10568945466666102	-5.320884105419691	1.0326417436009668e-7	9.744816338288748e-6	MYB KO	peak30782
21.63311402245157	-0.06610028097173916	0.32241027817814544	-0.2050191493436693	0.8375571637885513	0.9586691939243017	MYB KO	peak30784
57.67520328677858	0.10603635168791384	0.19258411657845576	0.5505975963740306	0.5819095569451218	0.8692862326991576	MYB KO	peak30785
26.596367981802626	0.24429390557571895	0.2635348330401865	0.9269890539990457	0.3539322175336787	0.7401662342010783	MYB KO	peak30787
36.6612590662106	-0.7613879012298068	0.23092889725659513	-3.2970663709695702	9.770041065432491e-4	0.02010037123134705	MYB KO	peak30788
162.22468913501618	0.33249281761781196	0.13553361501437106	2.4532129360126396	0.01415864978549535	0.1370081531379266	MYB KO	peak30791
27.56375622833997	-0.5047220615963561	0.28004787126089664	-1.8022706593836229	0.07150283240579174	0.3623762074475962	MYB KO	peak30792
94.34780351323597	-1.2415565878399355	0.17877569664529028	-6.944772757917503	3.790700062752651e-12	9.991492958626494e-10	MYB KO	peak30795
62.14941680947745	-0.8882461256615117	0.19015740921447988	-4.671109736563841	2.995768326361631e-6	1.777552090440696e-4	MYB KO	peak30796
278.79193328336777	0.19731633304068716	0.0990044159728595	1.993005373566148	0.046260858671596086	0.2856431184826289	MYB KO	peak30799
555.455944257492	-0.07297133396556957	0.07884440846821743	-0.9255105768849122	0.35470038451581765	0.7408822914478492	MYB KO	peak30800
102.52134954537554	0.20870327590236812	0.1644612182858628	1.2690120994945129	0.20443674868136824	0.5957624071830627	MYB KO	peak30801
16.93859323493833	0.28087199151780784	0.41115186628624173	0.6831344195389503	0.4945219077262291	0.8271541243704281	MYB KO	peak30807
227.34759735159085	-1.4024073817839309	0.1205051997042756	-11.637733352797161	2.649638185859174e-31	7.489838245495561e-28	MYB KO	peak30809
256.27449344120254	-0.8765906332749878	0.12788326615817744	-6.854615616328896	7.150452131325363e-12	1.7606680363852487e-9	MYB KO	peak30810
31.342673164300248	-0.6427062907974711	0.3313808260702619	-1.9394794153274262	0.05244298866764183	0.30683175432870363	MYB KO	peak30811
34.07393032782465	-0.8942467168368398	0.2821417286643279	-3.1694947112936656	0.001527042372103937	0.028349873603842658	MYB KO	peak30813
23.194940287712246	-0.6833030584557775	0.3557512673046396	-1.9207326052071274	0.05476542681571793	0.31406236832967316	MYB KO	peak30815
84.15139263920196	-0.4468591398084469	0.15397190513155048	-2.9022121888188592	0.0037053746685600237	0.0542926124331607	MYB KO	peak30816
34.20743929831548	0.16478173644202854	0.2258786818283868	0.7295143353422915	0.4656871020838203	0.8130613737466141	MYB KO	peak30819
157.46538981441796	-0.08730867223253524	0.13240859224122442	-0.6593882674432087	0.5096464742468889	0.8348593404499958	MYB KO	peak30821
80.15018936772796	0.4330311406433254	0.18178469144392942	2.382110051202478	0.017213752266861757	0.15561853039154663	MYB KO	peak30823
36.0798204823191	0.6344551407730066	0.21512847699810014	2.949191802155554	0.003186061753634693	0.04858744174292907	MYB KO	peak30824
32.04125386662403	0.1980589834502445	0.25742722998594997	0.7693785286857738	0.4416686311456311	0.7987628990061556	MYB KO	peak30825
61.860046048329366	0.4175067785688859	0.18947236410191204	2.2035233504782807	0.027557883034827816	0.20998159008536627	MYB KO	peak30828
32.300411905972574	0.06759477357159757	0.24192932155941044	0.279398847299286	0.7799387555961094	0.9410952678840563	MYB KO	peak30830
25.93432706420539	-0.44922126200895124	0.32957935652036996	-1.3630139543681847	0.17287811279949586	0.5557465664186994	MYB KO	peak30832
164.9372628545087	-0.5865193712033067	0.13584904676460446	-4.317434572946334	1.578531778259149e-5	7.26726208286037e-4	MYB KO	peak30833
32.13452927526654	-0.5171240495988256	0.2684086541447707	-1.926629568806325	0.054025810949882805	0.3117436679847099	MYB KO	peak30834
136.59907592905975	-0.3322417495959437	0.12307168157299805	-2.6995791830379736	0.0069427232025802916	0.08501009066543337	MYB KO	peak30837
39.426359120868995	-0.6382584005332621	0.24274012929429536	-2.6293897197337524	0.00855382705932115	0.09795594353291796	MYB KO	peak30838
32.13614252350448	0.2138738701127238	0.23237560660427953	0.9203800400484248	0.3573741954309971	0.7428516311439199	MYB KO	peak30840
141.1058814467028	0.13028864454181327	0.12035348245473336	1.0825498513581995	0.2790082767652845	0.6768493379982671	MYB KO	peak30841
21.038267677120867	0.6206208943534871	0.28764758553040853	2.157573800625135	0.0309609834908268	0.22530802819704396	MYB KO	peak30844
40.0749903115224	0.397323623825898	0.23015478067322467	1.7263322650248172	0.08428765391881866	0.395251376058245	MYB KO	peak30848
437.07829677869455	-0.06273281514976489	0.06892227024950222	-0.9101965870054602	0.36271884377201175	0.7467952260188343	MYB KO	peak30849
241.56362321351375	-0.0897165862664507	0.08707990691754094	-1.0302788489588823	0.30287912499728276	0.6988837407715822	MYB KO	peak30850
172.7778447836292	-0.224693921608683	0.09982776956122999	-2.2508158060254524	0.02439720601731175	0.1944197060706355	MYB KO	peak30851
297.27706916963916	-0.14890028983704942	0.07903825473974897	-1.8839015401761683	0.05957829487402138	0.32920461811957347	MYB KO	peak30852
107.33375685540986	-0.4703040715217487	0.19979135155100292	-2.3539761249459743	0.018573804016074592	0.16349042400323438	MYB KO	peak30853
30.071110260985602	-0.7692051326914334	0.30742518477352826	-2.50208886841228	0.012346292951956838	0.12515154607693635	MYB KO	peak30855
25.71555213099293	0.05046186229358854	0.2694918011487794	0.18724822825214582	0.8514660128123698	0.9625182104523867	MYB KO	peak30856
25.261332859490246	-0.38175590918098185	0.259446847101471	-1.4714224260034086	0.1411769122547288	0.5068462011620252	MYB KO	peak30861
59.63403696109576	0.3447738683993365	0.22484124816152684	1.5334102226280544	0.1251748115524345	0.4798695980358695	MYB KO	peak30862
21.092001776187097	0.26595759166847593	0.32137210763892354	0.8275689935334762	0.40791463411378337	0.7783641236902903	MYB KO	peak30863
47.831837347933444	-0.031606625027825665	0.1979073358501881	-0.15970416100063742	0.8731141229732183	0.9685681495562741	MYB KO	peak30866
61.99147015815116	-0.1859856322716672	0.17473075469661414	-1.0644126879357612	0.2871417885038509	0.6848192595890921	MYB KO	peak30868
85.02978689023556	-0.14114518692125097	0.18117788933853451	-0.7790420091356642	0.43595496887336244	0.7955121534444061	MYB KO	peak30869
27.24194131812667	-0.6814799966888058	0.2692255705125918	-2.5312602937057664	0.011365347162662366	0.1186223394983709	MYB KO	peak30871
41.959520596728986	-0.46493216614085575	0.22818122902172425	-2.037556586640137	0.041594297430108305	0.2685247894705713	MYB KO	peak30873
19.050183519286563	-0.596320825951256	0.3437733305508744	-1.734633762880008	0.08280569529570984	0.3917099054826207	MYB KO	peak30874
106.41904973752192	0.09667513607199393	0.13993138031300126	0.6908753122834141	0.4896439018289726	0.8244758939119893	MYB KO	peak30880
27.833181503402784	0.255249392544059	0.22573912507010663	1.1307273050907214	0.25816988505890814	0.6563357830860427	MYB KO	peak30881
26.78983663565349	-0.13801162752817184	0.2948340699694006	-0.4680993195341888	0.639713565861128	0.8927074530332562	MYB KO	peak30882
39.09039497351211	-0.04001155182293071	0.1926215523997128	-0.20772105366434773	0.8354467777760076	0.958200509642798	MYB KO	peak30883
451.7172794881734	-0.3928956883052284	0.09000569542659022	-4.365231405002355	1.2698825361714362e-5	6.039077658642741e-4	MYB KO	peak30884
87.95933623256279	-0.18834001990840213	0.1481267605847729	-1.2714786927417832	0.2035584028994518	0.5946406068375704	MYB KO	peak30885
178.966918741788	0.20623621076157306	0.12265581384330253	1.6814222196189386	0.09268093263318568	0.41464023086574525	MYB KO	peak30886
112.21046715931519	-0.2660584213802787	0.15216467634103056	-1.7484900423537861	0.08037920836864439	0.3860315626005293	MYB KO	peak30887
70.82095797481229	-0.05926920079122079	0.1986084983967023	-0.29842227935702925	0.7653808868318888	0.9362753582477608	MYB KO	peak30888
18.12181460472075	-0.5438059258219828	0.3774761765379628	-1.4406364152819384	0.1496874269927237	0.520913277905909	MYB KO	peak30891
27.00321353011619	-0.18549927856148293	0.24790703601303912	-0.7482614513277721	0.4543024713407522	0.8066033373178674	MYB KO	peak30892
120.37944105224719	0.20691626379460382	0.13785282578808247	1.500993995673986	0.13335711457551092	0.4943296310618948	MYB KO	peak30899
33.908339769192274	0.2703968429662775	0.2860202867355728	0.9453764488260259	0.34446672140300444	0.7326334356002618	MYB KO	peak30900
63.299326853841386	-0.1582813563798953	0.20704549544444714	-0.7644762135014144	0.4445835063834938	0.8005516433950881	MYB KO	peak30901
49.97784881276657	-0.26808033117366453	0.25467832613277785	-1.0526232649805445	0.2925136901048532	0.6898664656234816	MYB KO	peak30902
34.39573814478386	-0.3880302097548004	0.2687968630667173	-1.4435816152307126	0.14885669949535713	0.519647277807081	MYB KO	peak30903
70.51866734706257	0.164814339839769	0.22698042394004048	0.7261169795123241	0.467767060783472	0.8138810041665073	MYB KO	peak30905
29.735696191988104	0.01001215336948198	0.24998589257664006	0.04005087353644358	0.9680525675863232	0.9930594224244557	MYB KO	peak30906
30.608342004793332	0.363097387081482	0.25318540016892843	1.4341166071946443	0.15153898945901506	0.5239509308960519	MYB KO	peak30907
23.237341514055668	0.8720364612220185	0.3017315851872507	2.8901066511841775	0.0038511114817743842	0.055843289576233315	MYB KO	peak30909
22.96841053582289	0.1507171722151837	0.3997818742229615	0.3769985132720838	0.7061747097771875	0.9170982294408909	MYB KO	peak30910
103.31926086032523	0.1085893726774128	0.18765230451785617	0.5786732699948266	0.5628096553548848	0.8611757443769232	MYB KO	peak30911
32.531661586137666	-0.1502540883280004	0.22850619416213092	-0.6575493013611322	0.5108277813020212	0.8355453026534031	MYB KO	peak30912
40.336418550491615	0.588117526218728	0.18317322890869495	3.210717689056422	0.0013240394080555893	0.025360585149255026	MYB KO	peak30915
132.3162574969781	0.3020087398335465	0.1254701994723595	2.4070156985769167	0.01608347848310629	0.14893471783835377	MYB KO	peak30916
53.60457591243534	0.4157468177499507	0.1977431827022231	2.10245841130217	0.03551313908190588	0.24444105667953614	MYB KO	peak30917
31.58074594008473	0.4216700621576578	0.2781348679794642	1.5160632869259363	0.12950335044267086	0.4874334915585676	MYB KO	peak30918
90.35405384684081	0.0871376099838206	0.14462738212412157	0.60249731900033765	0.5468431472548243	0.8535052719734427	MYB KO	peak30919
63.88388629803682	0.2514470285506661	0.16230617804898936	1.5492141554511318	0.1213302477425909	0.47286538078862433	MYB KO	peak30920
36.31113676833113	-0.07500431964966538	0.2207886485580981	-0.33971094138894925	0.7340742212401957	0.9269065877943472	MYB KO	peak30921
26.630095462522533	0.6858661668825725	0.31288471346105046	2.192073109918656	0.028374228034642013	0.21347430361610764	MYB KO	peak30926
49.21340260739302	-0.15260227435477697	0.20562343844647119	-0.742144356245181	0.4579998777163536	0.8084451079665077	MYB KO	peak30927
646.3943562235175	-0.11650642761305151	0.09532978486552819	-1.222140884691967	0.2216543543756464	0.6163443603229752	MYB KO	peak30928
105.02157292517741	0.21933916954894517	0.20064812618867425	1.093153341201379	0.2743264791768398	0.6723970474033379	MYB KO	peak30929
87.79614588415997	-0.3922235310669298	0.2611122694535622	-1.5021260084321133	0.13306456913008088	0.493901344287353	MYB KO	peak30931
23.957284055052277	-0.1037005666774325	0.2755073696655876	-0.3763985217647893	0.7066206447981697	0.9171073966129546	MYB KO	peak30932
61.73040036226734	-0.23957297996670013	0.18770235273088764	-1.2763451095905034	0.2018335506363094	0.5926341805943808	MYB KO	peak30933
54.03329200815779	-0.34716744930081334	0.20377161643282604	-1.7037085703015866	0.08843554621993746	0.40502964342473435	MYB KO	peak30935
47.266905404135265	-0.3047200400359863	0.21751412025988764	-1.4009207295227744	0.16123777913671378	0.5386674228205388	MYB KO	peak30939
121.88527915530109	-0.5708230866399872	0.1503162732939465	-3.797480300244878	1.4617438945539225e-4	0.004500565482017609	MYB KO	peak30940
69.33797411405577	-0.008858899298512269	0.25338185395287055	-0.034962642984528954	0.9721095292288886	0.9939602328620099	MYB KO	peak30941
22.240720960606495	-0.06771715925207458	0.3502192844685078	-0.19335645481328084	0.8466798158732035	0.9611976508543989	MYB KO	peak30942
538.0123521326708	-0.004308500307812577	0.08467920754176342	-0.05088026249758707	0.959420933380631	0.9908345217294336	MYB KO	peak30943
73.44809848739484	0.4402547975726312	0.14826411296272202	2.9693955521342126	0.0029838623102257274	0.04623220207634002	MYB KO	peak30945
56.9689044942398	-0.4561505831629079	0.19494090577198428	-2.339942873233859	0.01928668972281152	0.1674399794442882	MYB KO	peak30951
21.566858611987083	0.3840733607438187	0.2890040487085716	1.328954948763067	0.18386283352568433	0.5698086726330062	MYB KO	peak30953
69.95219560983008	-0.06853898573549579	0.19114416445418678	-0.358572211352668	0.7199151382919236	0.9220527450553335	MYB KO	peak30955
89.92192577027711	0.04123555989343862	0.1786672117873881	0.23079534001184537	0.8174738016454649	0.9525007601187548	MYB KO	peak30956
27.598821087702483	0.2375228546882148	0.25367316071589135	0.9363341948273173	0.3491011474791935	0.7362336817163564	MYB KO	peak30958
26.224503461666256	-0.2722589264423426	0.30317212759410406	-0.8980341583605306	0.36916733895842946	0.7519714736398685	MYB KO	peak30959
44.15161568645782	0.124387007158657	0.17619304640301495	0.7059700124268272	0.480206786298193	0.8202039918001407	MYB KO	peak30962
139.93299153949394	-0.07873120317555395	0.12230685333432394	-0.6437186554079958	0.5197578904320788	0.8402813013696351	MYB KO	peak30963
112.86583020750825	0.010179212694881513	0.11653937300940845	0.08734569641163013	0.930396732306674	0.9836036932449229	MYB KO	peak30964
39.61399416154765	0.055658437874908685	0.23140994310336396	0.2405187829377224	0.8099281038859545	0.9502577728041433	MYB KO	peak30965
379.2815032182162	0.1892287446004103	0.08328850985223632	2.2719669848352972	0.02308850448719105	0.18802996016745155	MYB KO	peak30974
116.28641433951921	0.28845175257143113	0.13576320324603186	2.124668140370076	0.03361431368401703	0.23692195188439433	MYB KO	peak30975
125.92514870886777	0.21790955619110042	0.12177035094248684	1.7895124265020879	0.07353232803055446	0.367502537657737	MYB KO	peak30976
228.37518854548995	0.1548564381316386	0.0872684459499197	1.7744837374611355	0.07598316972814913	0.3742284301448727	MYB KO	peak30977
36.54481995270302	0.23634225578154106	0.20017241471614655	1.1806934342910582	0.23772453072509347	0.6350019444144304	MYB KO	peak30978
29.027484623278383	-0.019039250232266984	0.2213079271598435	-0.0860305840672194	0.9314421047782049	0.9838443808939394	MYB KO	peak30982
1003.7755196274059	0.014244565287955188	0.092236742617407	0.15443482590274107	0.8772668959293571	0.9697417021754052	MYB KO	peak30983
285.0341285959578	0.06312623342887959	0.08956728065953336	0.7047912246977497	0.4809401703800969	0.820692425366628	MYB KO	peak30984
71.75268366068607	0.05352995014640775	0.24791897067126262	0.21591712002300856	0.8290523520022446	0.9564198039010834	MYB KO	peak30985
47.260650609213904	-0.004858280302905923	0.19930750224419158	-0.024375802457017183	0.9805528494319298	0.9961573433591905	MYB KO	peak30986
26.609837999989224	-0.08141889584584765	0.2300139002226181	-0.35397380665710493	0.723358513266526	0.9236038951499295	MYB KO	peak30990
50.383110192055916	0.1784259930259462	0.2287675023345641	0.7799446652392292	0.4354234464711853	0.7951585459598607	MYB KO	peak30992
51.31828601792038	0.3759368559835751	0.1891490078513675	1.987516933099563	0.04686514132690876	0.2876315523006731	MYB KO	peak30995
45.758227992536405	-0.007347609352264918	0.22434293325863464	-0.032751686204415445	0.9738726063454558	0.9943828263875403	MYB KO	peak30996
24.037153228119912	-0.47311591644931156	0.29914933487496836	-1.5815375843875896	0.11375517240063807	0.4579530249968378	MYB KO	peak30997
23.209772235278855	0.4387621517970784	0.30194583419830323	1.4531154336407268	0.1461917066031085	0.515732259289226	MYB KO	peak30999
47.38427278653388	-0.17210505562938774	0.22475746984026254	-0.7657367550529225	0.44383295256089655	0.7999645227517271	MYB KO	peak31000
40.214223874037295	-0.0986874451573377	0.2042842278754964	-0.4830889108946972	0.6290326074039165	0.8891629049615141	MYB KO	peak31001
30.979263781460958	0.5594110703799959	0.2052212831217931	2.7258920803452975	0.006412796199585313	0.08050856070889939	MYB KO	peak31002
29.524098945005107	0.5346955538273799	0.28711454842626727	1.862307419662828	0.06255977024055935	0.33821712299621076	MYB KO	peak31003
38.15923464039696	0.9686535696837277	0.2120254105846422	4.568573016850891	4.910560015359466e-6	2.7093607280004827e-4	MYB KO	peak31006
21.360892132833474	0.4954984439723696	0.2779501157851903	1.782688388427614	0.07463704255626548	0.3703604144147349	MYB KO	peak31008
25.707559009208662	0.3402551260178492	0.3039744535278487	1.1193543472779914	0.26298899891968197	0.6614741828373228	MYB KO	peak31011
41.57995773005328	0.049110743206980334	0.19210048816319758	0.25565131914323225	0.7982200878522521	0.9466395224799637	MYB KO	peak31014
70.49668819114234	-0.21486279610650855	0.16432985900314762	-1.3075091612072338	0.1910398455988651	0.5785515032656267	MYB KO	peak31015
61.42423843041839	-0.08857069251467388	0.1757483684226621	-0.503963099683906	0.6142873077471875	0.8834468756911801	MYB KO	peak31016
30.604708902250458	-0.09525149661796564	0.21774085699024903	-0.43745348454392846	0.6617825031370621	0.9013195758388588	MYB KO	peak31017
86.49504054982005	0.251950161372819	0.19797763543481012	1.2726193078297519	0.2031531637853681	0.5942248722903178	MYB KO	peak31020
41.273334492225274	0.33329684991496594	0.2656651709760926	1.2545748796892897	0.2096331273086626	0.6022202885950153	MYB KO	peak31021
285.98896991842713	0.055650141256687685	0.08857027659249977	0.62831621846149	0.5297968091523706	0.8451967116946829	MYB KO	peak31022
86.08058357981596	-0.1429596137298522	0.14826288174993585	-0.9642306425081614	0.33493030477985114	0.7252760803240408	MYB KO	peak31023
53.20779939443264	0.21910138753254782	0.23831869066624778	0.9193630047228954	0.357905733043699	0.7432193523594542	MYB KO	peak31024
53.76941817821755	0.2977289423890647	0.16340309232045103	1.8220520686670132	0.06844708549397466	0.35468605863430747	MYB KO	peak31025
27.33264236548615	-0.11451491069718156	0.30088323263178124	-0.3805958533997941	0.703503158646817	0.9162626795492242	MYB KO	peak31030
21.36990104604433	0.6336731763345282	0.33285688406544955	1.9037406365010894	0.056943971250143756	0.32100511268967835	MYB KO	peak31031
31.611990572988436	0.3853616561371535	0.2301171915450753	1.6746321887109812	0.09400641968751805	0.417082663842753	MYB KO	peak31033
66.91927374768474	-0.29309864605158825	0.15786861601266108	-1.8565985656584314	0.06336828816714082	0.3405723841681938	MYB KO	peak31034
103.97790482132166	0.39991543316402495	0.15786057249570654	2.5333458940477476	0.011297940613937863	0.1181273962769227	MYB KO	peak31039
35.79984169495204	0.24124613948645912	0.24415192395482685	0.9880984576271233	0.32310443107082937	0.7155669518164718	MYB KO	peak31040
141.66979169953137	0.5078489488458898	0.17213906314658473	2.9502248912173523	0.003175426992303209	0.048453022261554325	MYB KO	peak31041
38.01331120628041	0.41999460478336587	0.2213992904891389	1.897000680785693	0.0578278482420625	0.3237942550902618	MYB KO	peak31042
95.03000867080183	0.11074712700704924	0.16875191727079888	0.6562718148519259	0.5116492490113481	0.836059539944701	MYB KO	peak31044
33.63748172458276	0.2856843528304192	0.20846021791116842	1.3704502263935965	0.17054640258686704	0.5522479129036847	MYB KO	peak31047
76.11420366016482	-0.13058387949359818	0.1667274245157208	-0.7832177572039767	0.4334992490208163	0.7940596562820315	MYB KO	peak31048
299.76569146224756	0.08563732219499746	0.1001165809706115	0.8553760162878083	0.39234301671722843	0.7683506413101975	MYB KO	peak31049
283.82308317070067	0.037061181415630085	0.08850361286988671	0.418753316546698	0.6753964257955825	0.9061426597371542	MYB KO	peak31050
114.49106713454805	0.3836834088301209	0.12115590548694478	3.1668568468704557	0.0015409615462164375	0.02855458131169958	MYB KO	peak31051
102.51248311389152	-0.13707762424937595	0.14472972063364303	-0.9471283689986733	0.3435733704303126	0.7318046515237371	MYB KO	peak31057
33.31766192703878	0.07843880034385287	0.23903476427306414	0.32814808583343713	0.7427996978365907	0.9292173421582552	MYB KO	peak31062
204.76169910117974	-0.0636948609049161	0.11389714988240851	-0.5592313852513163	0.576003816137169	0.8667403780960234	MYB KO	peak31063
93.76804838265478	0.46327458377988395	0.23996363386063474	1.930603301535861	0.05353212927545592	0.3104538408520419	MYB KO	peak31064
43.58095781118793	-0.5686249172413932	0.23539143009782548	-2.415656835956519	0.01570685656152538	0.14665785729248285	MYB KO	peak31066
45.847836286237374	-0.4785245910428655	0.2131933909098691	-2.2445564048707745	0.02479662408035479	0.19642867714634596	MYB KO	peak31067
87.62884078404815	0.03501848733079524	0.13649516064179634	0.2565547904126367	0.7975224790164269	0.9465778303570236	MYB KO	peak31069
763.6817036476608	-0.1260096757526135	0.09700222439494319	-1.299039032750083	0.19393053414264053	0.5824633410709844	MYB KO	peak31070
140.5282180494387	-0.22763491046434745	0.11249026104433568	-2.023596606062012	0.043011674538801455	0.273942162490081	MYB KO	peak31071
26.85117706507444	0.031450303314935035	0.29611145734298533	0.1062110314715253	0.9154149186077866	0.9794053868539835	MYB KO	peak31072
26.27760283823513	0.523707517724901	0.2861425908711152	1.8302326687214143	0.06721515470400172	0.35111018665777766	MYB KO	peak31073
22.76529382242962	0.014965725448232317	0.3083293247593308	0.04853811897364595	0.9612873856811431	0.9914478799000289	MYB KO	peak31076
53.896505020484305	0.11767020952195062	0.21503506558249186	0.547214051825468	0.5842316834324117	0.869908414765283	MYB KO	peak31078
70.198822339441	-0.18924788505449555	0.16569351554588924	-1.1421562541600059	0.2533890759433229	0.6517543872791394	MYB KO	peak31080
17.60511430053758	0.16279455522058617	0.39072676076013907	0.4166455220622146	0.6769377073135325	0.9067300814891558	MYB KO	peak31082
44.333696684541806	-0.10879754115335658	0.1913828160865142	-0.5684812428727921	0.5697082386326987	0.8642234598575779	MYB KO	peak31084
46.920673107956766	0.37854739918973956	0.20404075874832597	1.8552538302244737	0.06355998792266453	0.34101481275892237	MYB KO	peak31085
124.1941550888281	0.10275161819387137	0.11244934190400543	0.9137591777245552	0.3608434010692887	0.7456107919026046	MYB KO	peak31086
190.36616993129815	0.12136026163266138	0.09613725291341245	1.2623645668549155	0.20681763312000764	0.5987038073044567	MYB KO	peak31087
271.71055609484586	0.06988791013178257	0.08730100060040569	0.8005396232704554	0.42339821605098854	0.7884368758403613	MYB KO	peak31088
112.58834039742153	0.19758261344190514	0.11952190189649088	1.6531080103880618	0.09830888336317273	0.42663604298393343	MYB KO	peak31089
49.446686373053346	0.1574019750380081	0.18624192455563884	0.8451479193718546	0.39802825627940847	0.7719196821016214	MYB KO	peak31090
66.14243311610363	-0.021877373082544484	0.17742890004122044	-0.12330219641480003	0.9018678016192233	0.9757439716269342	MYB KO	peak31094
26.795589359952974	0.37263622993957224	0.24687523389507385	1.5094111469194555	0.13119374621696722	0.4905582341054667	MYB KO	peak31096
22.490345376217082	0.7954174125647557	0.3124625694735204	2.5456406311481836	0.010907741747487489	0.11541230108254134	MYB KO	peak31098
112.92138655112834	0.038176458324518436	0.10854967724757131	0.3516957331660108	0.7250664608334132	0.9241198793401127	MYB KO	peak31099
107.54762115540062	-0.2772794857247044	0.18266231059888283	-1.5179895886327426	0.12901702332864207	0.4863955969164051	MYB KO	peak31100
353.4242288492778	-0.08761883456777893	0.08316444697885333	-1.0535612001370998	0.29208386093800126	0.6893670234901682	MYB KO	peak31102
174.79305997258024	-0.040080481858918514	0.10371032717432424	-0.386465677536126	0.6991518172156962	0.9147090659059044	MYB KO	peak31103
81.36121093849567	0.1687056583061271	0.18385228573240547	0.9176152346110938	0.35882033918739276	0.7439538540939213	MYB KO	peak31104
35.01124308393122	-0.08065076850367481	0.29860157774164814	-0.2700949174938866	0.7870872321081175	0.942872326075899	MYB KO	peak31105
64.94721708909927	0.17312191234222243	0.19093334086772054	0.9067138905936918	0.36455811592316484	0.7483458270936467	MYB KO	peak31106
30.818262749023656	0.11217152525215769	0.23338322022071337	0.48063234857277104	0.6307778203207105	0.8896719302916759	MYB KO	peak31107
115.37264548094305	0.23712916444430918	0.14553582512005184	1.629352527109407	0.10323841238323633	0.43709803484964205	MYB KO	peak31109
120.68772935942788	-0.009385279492122664	0.10911506827986875	-0.08601268037564164	0.931456337102148	0.9838447087085987	MYB KO	peak31113
221.68302207959061	-0.01916222026938456	0.09371112436168427	-0.2044818093893176	0.8379770056889319	0.9587418940578684	MYB KO	peak31114
214.92701943893272	0.11549174403571259	0.09391567497991304	1.2297387423389579	0.2187949539460126	0.6130691779676768	MYB KO	peak31115
44.19928168425225	0.15279159524129957	0.17478767876540777	0.8741554114141514	0.38203362459174	0.7609597584488907	MYB KO	peak31116
59.33879449303938	0.19401055646162996	0.2318326440395878	0.8368560746281298	0.402673473335198	0.7749123236857589	MYB KO	peak31117
86.23663813351072	0.0049727004878011485	0.12952936764722667	0.038390525470210754	0.9693763149943457	0.9932892606485896	MYB KO	peak31119
354.91209965811896	-0.11985986797554815	0.09354876106313696	-1.2812555357590847	0.2001039251777902	0.5902063909369012	MYB KO	peak31120
169.5186385690576	-0.15478027666742797	0.11692681385194122	-1.3237363746472965	0.1855906134581104	0.5715522842709058	MYB KO	peak31121
59.13048132252952	-0.10924867677193277	0.17345316142832895	-0.6298454053665343	0.5287957351620032	0.844644886936679	MYB KO	peak31122
40.23530201415226	0.6064230343070222	0.2327531664531981	2.605434089460439	0.00917579258184293	0.10285343771432581	MYB KO	peak31125
266.8420909902344	0.5741135447884168	0.11653642102798109	4.926473112217585	8.372712753358266e-7	6.0586611065355745e-5	MYB KO	peak31126
46.67407494041196	0.4790292186983581	0.22408700130335601	2.137693020622272	0.03254166634201119	0.23237261263911607	MYB KO	peak31127
53.647564206231415	0.1419884461341096	0.2320241642723722	0.6119554253298805	0.5405672494747612	0.8506316852344293	MYB KO	peak31131
107.39897190261802	0.016385102599713042	0.16313722186509427	0.10043754829454336	0.9199969612361858	0.9808394919337813	MYB KO	peak31132
24.29925622231424	0.25213270190443327	0.2720106349875555	0.9269222209490755	0.35396691903627947	0.7401831989884876	MYB KO	peak31133
205.67260444153843	0.27310341492734636	0.1259190124127795	2.1688814873489997	0.03009168257363664	0.22127016081602105	MYB KO	peak31135
169.86993800180144	-0.19679496804740754	0.14844855574468316	-1.3256778892876224	0.1849464142787268	0.5710080038061687	MYB KO	peak31136
93.74356267433451	0.045636478424111185	0.18033285748090633	0.25306801578821086	0.800215654247001	0.9472745641180549	MYB KO	peak31139
44.72810412634494	0.026700632561039456	0.1931422842805686	0.13824333009468148	0.8900481113685635	0.9728857898206518	MYB KO	peak31140
26.24335167196332	0.09201332610476172	0.28084331784931005	0.32763224280854214	0.7431897401235747	0.9292486330275718	MYB KO	peak31141
31.90115952310942	0.3717063001421166	0.25156174990647717	1.4775946672350047	0.13951630259020179	0.5043755276290931	MYB KO	peak31142
55.04629952484375	0.027903766939227897	0.17487346320932862	0.1595654733836104	0.8732233786783672	0.9685825598243433	MYB KO	peak31145
48.40847826832488	0.09797147432326507	0.18373740431818159	0.5332146423142344	0.593885006786082	0.8745832905283389	MYB KO	peak31146
58.10226230092922	-0.3606783718721443	0.17975632391971136	-2.006485023766075	0.04480452502309936	0.2805110588345424	MYB KO	peak31147
56.196326309858605	-0.14359329856288613	0.21470899489779488	-0.6687810104613409	0.5036351818865243	0.8318272784531996	MYB KO	peak31148
91.99435788410128	0.14194037253491082	0.15125472218961342	0.9384194455560462	0.3480288965880991	0.7353219247637666	MYB KO	peak31156
709.9344349738068	-0.039679256318817566	0.08438667136820095	-0.470207624918474	0.6382066870455627	0.8920226117914054	MYB KO	peak31157
81.55819649290648	0.011771214194472482	0.13203552129267052	0.08915187427768287	0.9289612117728753	0.983229921431995	MYB KO	peak31158
24.432175859995812	0.4366655537115519	0.3047720388755387	1.4327612051375724	0.1519260916004739	0.5244494618072263	MYB KO	peak31159
76.42279321296047	0.36851798558641136	0.18833893096389853	1.9566745106833499	0.05038574853628141	0.2995192858711476	MYB KO	peak31160
23.421271142713213	0.022627429519868045	0.2883015628822405	0.07848528219429192	0.9374420372145936	0.9851081588986186	MYB KO	peak31161
55.29266199508581	-0.03614924251039952	0.15654599485794518	-0.23091770915763443	0.8173787325887127	0.9524657836619888	MYB KO	peak31165
89.39469710591862	0.20863773093555008	0.20351023806954566	1.0251952575685759	0.3052710654967972	0.7008601791831539	MYB KO	peak31171
126.98407796311167	-0.09972954763864919	0.1199801498011052	-0.8312170621888199	0.40585101773163107	0.7771543868464373	MYB KO	peak31172
308.556239296737	-0.0345503720447524	0.08086525251572088	-0.427258568666876	0.6691910062655525	0.9038921717938112	MYB KO	peak31173
242.83912959198838	0.004685816722106098	0.09140074395878249	0.05126672408945801	0.9591129835509136	0.9907439703139855	MYB KO	peak31174
76.19152020354932	0.2640026022747113	0.15847813769485172	1.6658613365525912	0.09574103597507157	0.4207895640776382	MYB KO	peak31175
51.91964033360902	0.29481571580846433	0.24685702827806974	1.1942771808642694	0.2323695607570555	0.6292253397589799	MYB KO	peak31176
35.445579065584916	0.01398526284183474	0.2388065451773818	0.05856314713420733	0.9533000646056127	0.9891100516162347	MYB KO	peak31177
68.53438658826066	0.03129700930324007	0.20466648112339536	0.15291712219535747	0.878463633154838	0.9699660630886674	MYB KO	peak31178
477.348521644985	-0.025422221118820146	0.10480685411316444	-0.2425625817503375	0.8083442710229009	0.9499116567264086	MYB KO	peak31179
56.11120204871386	-0.09741592192587008	0.2583930274737372	-0.37700677482782047	0.7061685701988434	0.9170982294408909	MYB KO	peak31180
92.27693813751718	0.33046028767766705	0.21665510990800918	1.5252826846224816	0.1271886047251263	0.4829706307853672	MYB KO	peak31181
466.8358673049326	-0.1776834814737529	0.09215359276994943	-1.9281232140055433	0.05383980216998721	0.3112802143213402	MYB KO	peak31182
115.14467691254612	-0.41489747885742323	0.15017421404792275	-2.76277443160131	0.005731235914072601	0.07435613093329164	MYB KO	peak31183
30.1469962628893	0.16602338193286387	0.33926467230631324	0.4893624225718547	0.6245851348489826	0.8872967600995529	MYB KO	peak31184
21.171871217429484	-0.016858763044731422	0.38122162664494236	-0.04422299750699384	0.9647266506237885	0.9923984003843953	MYB KO	peak31185
35.85945305525063	-0.19568828879921787	0.24402182204109554	-0.8019294633668548	0.42259376171604934	0.7880724378091941	MYB KO	peak31186
23.58962562303406	0.23423153433481422	0.29534861511298754	0.7930679960872931	0.4277382078003421	0.7909187055171076	MYB KO	peak31192
51.38526987883986	0.008581405820085439	0.18940043268859102	0.04530826935435169	0.9638615962173576	0.992154468114092	MYB KO	peak31193
101.39126058550634	-0.12743184331704474	0.1273690490186614	-1.0004930106557846	0.3170719783850451	0.7103512102039108	MYB KO	peak31194
42.97478302875846	-0.3077204985833158	0.20859343180725698	-1.4752166255534522	0.1401543130730936	0.5052540464931854	MYB KO	peak31195
69.96131371703278	0.11006098593906397	0.15225552422575897	0.7228702308092909	0.46975961440550884	0.8149409938099702	MYB KO	peak31196
29.65607587557763	0.18081291364578567	0.21233503771962334	0.8515453482742641	0.3944664836895708	0.769777975136798	MYB KO	peak31197
28.7440707644042	0.38320847699310934	0.24524903430888834	1.5625279751783352	0.11816366081950012	0.4662372651075023	MYB KO	peak31199
36.532153920128295	-0.0016095757177462477	0.20813542338907373	-0.007733309839994992	0.9938297729756173	0.9987965792294634	MYB KO	peak31201
34.10117393645107	-1.3054940727667632	0.30731779336851434	-4.24802631327404	2.156620693087499e-5	9.42181806606491e-4	MYB KO	peak31203
32.742659282047654	0.46838243027467136	0.2741453814054799	1.7085184068153294	0.08754019394416952	0.4031104288107089	MYB KO	peak31205
234.51086224925777	-0.13443983998462888	0.08925457948852017	-1.5062514523629613	0.13200263562497272	0.49201868486317596	MYB KO	peak31211
172.92749583327506	-0.10207832551257788	0.10492294966439944	-0.9728884466084855	0.33060874766442816	0.7219797062568144	MYB KO	peak31212
47.18893786760821	0.16293518378608493	0.16362164802009657	0.9958045635017236	0.3193451125617887	0.7124748251640968	MYB KO	peak31213
41.938490663747146	0.27035571081848697	0.18453522781313758	1.4650628718558396	0.142903765172459	0.5098727553626293	MYB KO	peak31214
59.43390423859867	0.15062292864036422	0.16794309282119974	0.8968688506929225	0.36978890331647507	0.7522612408140915	MYB KO	peak31217
28.294217096799233	0.21184306820940413	0.22041764779608028	0.9610984888351184	0.33650264945157293	0.7265769648558917	MYB KO	peak31218
22.50847476042816	0.3317638200430927	0.2860145378130628	1.1599543945557456	0.24606737452103308	0.6439470610514232	MYB KO	peak31220
42.36055231052214	0.01676172094884323	0.18580167967727268	0.09021296781577766	0.9281179795200664	0.9829772149672619	MYB KO	peak31221
110.25798456031323	0.07180648060128657	0.13211507835227354	0.5435146502340993	0.5867755067273877	0.8713997917193835	MYB KO	peak31222
34.219867807559105	0.17203188200527084	0.23163522394826846	0.7426844634117091	0.45767273823110444	0.8082125291532959	MYB KO	peak31223
23.84494590156887	0.33692924895146087	0.3287661577054253	1.024829475463681	0.3054436559190627	0.700965727519818	MYB KO	peak31224
21.796126871740835	-0.42600026337548735	0.3609088001378038	-1.1803543255604465	0.23785931979736083	0.6350019444144304	MYB KO	peak31225
22.151628262764557	0.3074166330536558	0.3558018065641177	0.8640108829752594	0.3875819121373895	0.7648804024080706	MYB KO	peak31226
23.524043813576128	-0.2720645529573308	0.32531422842944496	-0.8363131064718766	0.40297878174006035	0.7751468892659954	MYB KO	peak31231
29.27797252886448	-0.27644029236631684	0.2606597542689125	-1.0605407541400662	0.2888986595418269	0.6865682125798201	MYB KO	peak31232
22.69744059320297	0.3149828861058527	0.2485605820876797	1.2672278261512218	0.20507383880612942	0.5966471346742813	MYB KO	peak31233
40.08978283054377	0.7331296139691222	0.19164381573061498	3.8254801553296627	1.3051744849618339e-4	0.004122104701063077	MYB KO	peak31236
31.335338812336822	0.5777742772842647	0.23437055072437626	2.465217048381377	0.013693027698657843	0.13404899037720225	MYB KO	peak31237
24.53598658728705	0.13940703637357063	0.279521277213005	0.49873497203340833	0.6179661039468609	0.8851904402460622	MYB KO	peak31248
49.885961340349574	0.10917455157950283	0.16731563666781585	0.6525065663543161	0.5140744382655322	0.8373118856944457	MYB KO	peak31250
68.8467172944634	0.15938097774593732	0.14419792707484538	1.1052931271557824	0.2690325950224905	0.6671223878513766	MYB KO	peak31253
206.65165772463163	0.08337270006629466	0.11824365538055859	0.7050923772439688	0.4807527500013544	0.820590206112524	MYB KO	peak31254
25.70178025946952	0.4292097853754048	0.2440323374859178	1.7588233993790798	0.0786075090699252	0.38113661964795886	MYB KO	peak31255
47.074652109781624	-0.3150460220013024	0.2022312281647853	-1.5578505103306375	0.11926868915996668	0.4684343555772303	MYB KO	peak31256
29.930009519257254	-0.19167511881201493	0.24541714954011057	-0.7810176231416455	0.4347921297141521	0.79475881371483	MYB KO	peak31259
89.56280830066711	-0.18782803800689846	0.1543567625246709	-1.2168435961908557	0.22366372919950506	0.6187254614894009	MYB KO	peak31260
89.38584196377951	0.1025046520231958	0.13626803256519124	0.7522281645488431	0.45191385903375264	0.8052960906723775	MYB KO	peak31261
53.668553632235685	-1.276201982115701	0.2332864384720383	-5.470536523573642	4.486752283946998e-8	4.693886806485691e-6	MYB KO	peak31262
24.544666363141925	-0.14521632261647024	0.2713625720454209	-0.5351376260988704	0.5925546934569392	0.8739880272280034	MYB KO	peak31263
19.2632738592891	-0.4025523499867092	0.33018457161335335	-1.2191737125079807	0.22277826707567883	0.6176796236774502	MYB KO	peak31264
156.9199771819034	0.019675359189221107	0.13894774528904158	0.14160257979207994	0.8873939290895806	0.972178715417508	MYB KO	peak31265
37.517532988616686	0.09872105312132537	0.2623287529151852	0.376325705910108	0.706674770986554	0.9171073966129546	MYB KO	peak31268
66.93114926171864	0.002033523505958801	0.17826741690433476	0.011407151914082364	0.9908986069890502	0.9981686011870751	MYB KO	peak31269
21.637356311118893	0.4532809025420872	0.3130917876236176	1.447757240720084	0.14768495512116617	0.5181166534346748	MYB KO	peak31270
54.61771509996533	0.1280261507857099	0.2528089060308885	0.5064147177238586	0.61256554473123	0.8826622742022021	MYB KO	peak31271
117.24142226600321	-0.18328481519076137	0.21123739720521398	-0.8676721906997505	0.3855738139284795	0.7635286326826	MYB KO	peak31272
732.6601583676229	-0.20160270934526556	0.0776437384280218	-2.596509563126686	0.009417628408114116	0.10477482260056871	MYB KO	peak31273
129.42154256994536	-0.21011640131765402	0.11677008534210302	-1.7994026526748947	0.07195501027850797	0.36350950022280737	MYB KO	peak31274
25.066316503698307	-0.30091779919148925	0.2985516182458998	-1.0079255338138564	0.31349021255572357	0.7071881279579663	MYB KO	peak31275
36.2369049067151	-0.01305712053877852	0.21508940133736962	-0.06070555061101459	0.9515937110879267	0.9886165173561144	MYB KO	peak31276
33.095486356458146	-0.3956530366451437	0.2271977724621876	-1.7414476927188711	0.08160513448063893	0.3889597980673141	MYB KO	peak31277
30.211233720446405	-0.21680556132158227	0.25925978373553127	-0.83624833052681935	0.40301521420399217	0.7751478053719129	MYB KO	peak31279
23.516223793961995	0.13052552675844728	0.2611029116193865	0.49990069413211385	0.6171450034935151	0.884916592251825	MYB KO	peak31281
59.745993931054294	0.5747928549205058	0.21976235928499757	2.615520040786825	0.008909169277830978	0.10080013274261904	MYB KO	peak31285
210.71236428959205	0.09076745951524261	0.09223982109956036	0.9840376795318311	0.3250969868278634	0.7175081272540774	MYB KO	peak31286
134.47846654936612	0.1588008096620799	0.14055800898259665	1.1297884112867735	0.2585653925083458	0.6567873554974057	MYB KO	peak31287
28.17078829434694	0.1458495464809103	0.27480768550684753	0.5307331423861364	0.5956037159782079	0.8752346099096425	MYB KO	peak31288
141.70744616234592	-0.08749096626393409	0.12830792521381162	-0.6818827918707252	0.49531306733775193	0.8275535262349084	MYB KO	peak31293
67.27414112698445	-0.17149499400772739	0.1579819142491654	-1.0855356122426105	0.2776844997746622	0.6757652492277872	MYB KO	peak31294
26.289349554065282	-0.19712138539516327	0.2569798802114205	-0.7670693333384275	0.4430402938840094	0.7995460825878696	MYB KO	peak31295
42.730806420566246	0.17800360854682126	0.24015244836831673	0.7412108839874116	0.45856558514212514	0.8089401411287137	MYB KO	peak31300
33.88814158791615	0.3376911180330438	0.21076376424550777	1.6022256920771492	0.10910571066773853	0.4486014490243526	MYB KO	peak31302
47.39855632635764	0.11210221403465744	0.21484367981451485	0.521785021237026	0.6018200199121483	0.8783505692663159	MYB KO	peak31305
97.94664264525244	0.20660400353068717	0.1338136512300873	1.5439680602948331	0.12259607040417064	0.4752039273431771	MYB KO	peak31306
47.58286701570856	0.06356217081590074	0.24273879428244421	0.2618541918847201	0.7934338571712926	0.9452237088457482	MYB KO	peak31308
30.302796217331416	0.3165984298833261	0.2810076541016697	1.1266541151536729	0.2598887496269048	0.658136175123949	MYB KO	peak31310
150.33018160600193	-0.28736576292112637	0.11683374873342942	-2.459612620808622	0.013908705162249155	0.1352984515604011	MYB KO	peak31311
343.4240433348604	-0.0504823337660384	0.08945158218430338	-0.56435372671247	0.5725134239225808	0.8654907832345288	MYB KO	peak31312
42.38060012743959	-0.2732908344081907	0.21476540476931452	-1.2725086458954595	0.2031924541387208	0.5942655788658945	MYB KO	peak31313
52.34676152925801	0.09657021764420684	0.16690975860281212	0.5785774208325996	0.5628743436794912	0.861234896907899	MYB KO	peak31314
76.48403244711704	0.09945253012520475	0.1543606447235097	0.6442868277943761	0.5193894556389866	0.840071134038487	MYB KO	peak31315
39.52931749408007	-0.11391693802964778	0.2356625197488854	-0.4833901383683502	0.6288187490002046	0.8890469407648716	MYB KO	peak31316
19.445165817991864	0.12039902505634285	0.36272379577647745	0.33193031849097865	0.7399418762141012	0.92826266290109	MYB KO	peak31317
21.269241597725397	0.15660922614500455	0.27418970192644926	0.5711710725992715	0.5678836849281794	0.8633417448317862	MYB KO	peak31319
125.59232275102522	-0.14604191633100339	0.12616709384906513	-1.1575277822101118	0.24705679534309277	0.6451283650164635	MYB KO	peak31320
183.91138277617685	-0.0698976105544182	0.0995955791139987	-0.7018143895163487	0.4827949237964375	0.8214804254445954	MYB KO	peak31321
101.58273831016915	-0.014517140492995679	0.12958203188135342	-0.11203050517287547	0.9107992191866051	0.9781589407782226	MYB KO	peak31322
37.84438874960942	-0.046434726681337045	0.24101003069152563	-0.1926671954196377	0.8472196163179972	0.9613706597933095	MYB KO	peak31323
54.96753998877019	0.9765096163902847	0.34108608038057464	2.862941857084058	0.004197275768919816	0.05942405743281779	MYB KO	peak31327
35.48519124374285	0.2557463558915871	0.24124273136818464	1.0601204622462472	0.2890897998209425	0.6866149935688067	MYB KO	peak31331
41.26568634108381	-0.22907950782020078	0.20560807173743442	-1.1141561996298466	0.2652121822376919	0.6635445327738694	MYB KO	peak31332
144.92131979899915	-0.24228467085598127	0.14418490515548751	-1.680374728510616	0.09288442979420873	0.4148786984111519	MYB KO	peak31333
67.60902833017238	-0.025262331372766875	0.17336809038962445	-0.14571500047092142	0.8841463791044437	0.9713384112050166	MYB KO	peak31334
32.92697095823231	-0.3886423224294245	0.2536125125542194	-1.5324256619489043	0.12541742890553803	0.48020055126028144	MYB KO	peak31335
27.5149795096261	0.00263872943653993	0.25869432116770796	0.010200183075643465	0.9918615725322243	0.9983459437610793	MYB KO	peak31336
169.02689042198503	0.0235875579552224	0.16724685813704318	0.1410343860444577	0.8878427776921731	0.9723632722485898	MYB KO	peak31337
161.99411794192653	-0.05794580874292481	0.15289300962807403	-0.3789958015993223	0.7046909815337968	0.91667810309099	MYB KO	peak31338
31.240125877385832	0.1224796276417977	0.22157782069648904	0.5527612251840259	0.5804269229353981	0.8687288208120166	MYB KO	peak31339
34.89334680053959	-0.24895227789834556	0.23760226880121924	-1.047768942419577	0.29474507490196317	0.6918618323825612	MYB KO	peak31340
26.590681282923192	-0.4672863128740403	0.2629021549977925	-1.7774153006770292	0.07549993517548925	0.37275768812303506	MYB KO	peak31341
22.291048953110927	-0.20321286128073046	0.301986425742605	-0.6729205154868015	0.5009978596363659	0.8304268652079204	MYB KO	peak31343
29.714697627519943	0.20541443028458894	0.2356457598270288	0.8717085783142011	0.38336737926877174	0.7619100523610776	MYB KO	peak31346
80.39611861269655	-0.22850941584831802	0.15958835692385284	-1.4318677142427796	0.15218168361262924	0.5248180210725591	MYB KO	peak31350
38.44618973127137	-0.2178299337168887	0.21581323362159546	-1.0093446544563125	0.3128093714424094	0.7066682848997414	MYB KO	peak31351
56.87318177195628	-0.03109043778256154	0.17157963141223415	-0.18120121559105234	0.8562096404929909	0.9639178452045327	MYB KO	peak31353
61.86683472832607	-0.6227602875064403	0.18165745085146467	-3.428212190512631	6.07570375273121e-4	0.013861529318801795	MYB KO	peak31357
97.47390390103882	-0.5163746498558989	0.15025609671431706	-3.4366302675736713	5.889990370203118e-4	0.013520766102865001	MYB KO	peak31358
43.63676260767606	-0.35718424249991304	0.2019811611335104	-1.7684037486239261	0.07699343034398862	0.3770754518357642	MYB KO	peak31359
63.530750511526165	-0.33522819184127906	0.1595677937111914	-2.1008512059020066	0.03565402982542273	0.24502740510725335	MYB KO	peak31361
158.13758806322613	-0.07807396387921023	0.13535367518306154	-0.5768145103826525	0.5640647662611602	0.8617991019299028	MYB KO	peak31362
25.267344522709035	-0.31065222069348797	0.2503294059047677	-1.240973746454976	0.21461544751433392	0.6082218949707746	MYB KO	peak31363
19.451476503327388	-0.2880138858662022	0.36439773769676354	-0.790383298443733	0.4293039530322312	0.7917815073603809	MYB KO	peak31364
36.46671920766794	0.3040304360736751	0.2741805303638643	1.108869530853256	0.2674864697533001	0.6658370758502968	MYB KO	peak31365
49.442817064559755	-0.2200014430750868	0.21331498196419366	-1.031345482859781	0.3023788365276267	0.6986418233555414	MYB KO	peak31366
21.918507063691294	0.26607867478000935	0.3165850962948894	0.8404649425826576	0.40064774987876667	0.7734602682151256	MYB KO	peak31368
55.230049412911825	-0.14968973439048838	0.17697402855136274	-0.845828823674228	0.3976482434097071	0.7716815795751298	MYB KO	peak31369
81.33766128048734	-0.20591284424414638	0.1712249349999768	-1.2025867858800723	0.22913626372494514	0.6253079478075798	MYB KO	peak31370
26.974316914835796	0.0308156344520039	0.25053657150955433	0.12299854774227535	0.9021082479690714	0.9758506893282823	MYB KO	peak31372
95.90687115834496	-0.08718183350916754	0.1428222642210703	-0.6104218693397928	0.5415823848922755	0.8511591108499897	MYB KO	peak31378
545.0972622093005	-0.1352556290087559	0.07894943372897915	-1.7131931493399555	0.08667701154754391	0.40121773221934476	MYB KO	peak31379
81.47022787544721	0.5133312603303277	0.13635929965048785	3.7645489647283563	1.6684997264161322e-4	0.005004684758753754	MYB KO	peak31384
180.6697332108499	0.07248950911811879	0.0973303854389557	0.7447777874421676	0.4564060651779007	0.8075224528830655	MYB KO	peak31385
367.0553027471807	0.06663953670290115	0.08232872904572328	0.8094323509584517	0.41826650009910177	0.7849099334049757	MYB KO	peak31386
56.22883502592629	0.36999513152338825	0.18062153536570238	2.0484552452411795	0.04051541309238181	0.26443500596373193	MYB KO	peak31389
1135.5574508667476	-0.10470325968616509	0.11290462494370374	-0.9273602364683644	0.3537395288193069	0.7399760791050749	MYB KO	peak31390
27.71350565097593	0.18010838540277124	0.2646431940194487	0.6805706304675836	0.4961432159000775	0.8280106472584309	MYB KO	peak31392
19.16895191009246	0.12218780664750431	0.3476236774465827	0.35149448836459135	0.7252174066843492	0.9241323272811923	MYB KO	peak31394
82.67666191285213	-0.33786673265385764	0.16922253127283188	-1.9965824297305086	0.04587056310259564	0.28435867075147275	MYB KO	peak31395
27.078426141288553	-0.2477958210365878	0.2764093127928307	-0.8964814482293193	0.3699956841784229	0.7523174841950985	MYB KO	peak31396
38.5591353325943	-0.06912207800492953	0.2571995074758642	-0.2687488739122722	0.7881229389241848	0.9433299111073097	MYB KO	peak31397
24.987267039774352	-0.1933454552841836	0.31344358263527305	-0.616842921646805	0.5373383381563182	0.8488065011532574	MYB KO	peak31398
17.249166194242772	-0.02265813905185207	0.4172186113444026	-0.05430759423420925	0.9566900991603674	0.9901028236831819	MYB KO	peak31399
20.277573739606492	-0.19805218152161308	0.3341267543808711	-0.5927456539318411	0.5533513830894242	0.8565689111407914	MYB KO	peak31400
39.901137708805535	-0.23619169221304995	0.23428633522442255	-1.0081325997387012	0.31339080932973745	0.7071155303039128	MYB KO	peak31401
28.73657901722539	-0.08020338180923645	0.2685370058906124	-0.29866789325083565	0.7651934569473526	0.9361787504271576	MYB KO	peak31402
14.114029151238315	-0.06995044511973439	0.4135390289008976	-0.1691507698938318	0.865678051632716	0.9666543321530909	MYB KO	peak31403
37.61771577057591	-0.3033386379483515	0.28668980696544166	-1.058072629645032	0.2900223315408553	0.6875704291223957	MYB KO	peak31404
16.848514130635813	-0.4982956733187979	0.3873311269479971	-1.2864849702247114	0.1982738608605039	0.5881699133166564	MYB KO	peak31405
16.021921706880466	-0.4897780805738309	0.33504371958410983	-1.4618333427702899	0.14378688471503337	0.5116666061338797	MYB KO	peak31407
21.994857250918624	-0.5677557060525303	0.40392259529658464	-1.4056052141268538	0.15984138688247534	0.5366698442427461	MYB KO	peak31408
23.15251161201313	-0.7971753314869352	0.42783742049180384	-1.8632669638167072	0.06242471565783002	0.3377970839975007	MYB KO	peak31409
47.967917159537755	-0.5251606106515478	0.22031032012350912	-2.383731322060334	0.01713810969374233	0.1552306634807211	MYB KO	peak31410
417.70071572899207	-0.546690421700699	0.12171444826661439	-4.491581973104612	7.069608042364132e-6	3.684509827036214e-4	MYB KO	peak31412
47.20394220433563	-0.34103154194048363	0.23434545809662616	-1.4552513400958182	0.14559969241404921	0.5145453238305444	MYB KO	peak31413
17.23362835558438	-0.7652903176341922	0.3864720937724817	-1.9801955431346692	0.04768156048083839	0.2903563215064992	MYB KO	peak31414
49.006685008043085	-0.8483661110308959	0.27773367174940017	-3.054603014777333	0.002253586050842725	0.03766289365826632	MYB KO	peak31416
47.02637789088908	-0.3133408342216795	0.27643043850974325	-1.133525077451394	0.25699381620404743	0.6555740353180424	MYB KO	peak31417
33.86428760050841	-0.25968561645967675	0.25479756970118117	-1.0191840399585763	0.3081156021798472	0.7031604802895606	MYB KO	peak31418
23.561590114544018	-0.41035378125401434	0.3427735600500667	-1.1971570420836328	0.2312453500498957	0.6280461960031151	MYB KO	peak31419
38.33580816605712	-0.25609676735631065	0.23422036047426117	-1.0934009615464386	0.2742177915575685	0.6722731937989757	MYB KO	peak31422
19.0171283704914	-0.8234302262900355	0.3809714791165577	-2.1613959874358684	0.0306647638008584	0.22406927901183948	MYB KO	peak31423
23.135077138987953	-0.4826604086109576	0.26527346302869015	-1.8194824431373913	0.06883785896855235	0.3556563998040022	MYB KO	peak31424
71.11020006368081	-0.04344658466134714	0.16900153055085915	-0.2570780543805334	0.7971185184138784	0.9464003766459373	MYB KO	peak31425
20.980728896327307	0.7356140680846984	0.26708277911721745	2.7542549561454566	0.005882592269941266	0.07573583017459362	MYB KO	peak31426
59.27290094175477	-0.05092326220587006	0.21024334099221784	-0.2422110586977163	0.808616626536963	0.9499334902449047	MYB KO	peak31429
38.388270430490756	0.2349016549590467	0.24396238236337395	0.9628601454185195	0.33561771248316696	0.7258260727790835	MYB KO	peak31430
118.40876608069327	-0.07390119157963199	0.1140784560212652	-0.6478102365433152	0.5171076937368585	0.838863579840499	MYB KO	peak31431
178.4012111624225	-0.07903936467999943	0.09363626761675105	-0.8441105854785235	0.3986076130569796	0.7721896854700141	MYB KO	peak31432
96.15151702972844	0.21518227603394882	0.12584312720710666	1.7099247357371532	0.08727979168074572	0.40252770073685173	MYB KO	peak31433
44.573066993157404	0.08911813501417985	0.19331946613551923	0.46098893606351565	0.644806542945244	0.8947219448558138	MYB KO	peak31434
79.54488728680757	0.07673428300795761	0.1523948408644536	0.5035228395704571	0.6145967266003196	0.8836301057678589	MYB KO	peak31435
41.333934162563835	0.25292051982823516	0.1899283008040737	1.3316631526606613	0.18297090257226042	0.5686232678759197	MYB KO	peak31437
44.22823653070093	-0.23453313645347615	0.1881221436364157	-1.2467066976802006	0.21250506209545988	0.6054702222530275	MYB KO	peak31440
228.9492744171656	-0.13750704208052608	0.09384045284245442	-1.46532798932015	0.1428314536985534	0.5097305618470973	MYB KO	peak31441
124.00520314204273	-0.2062242266105596	0.13171980369765093	-1.5656281046692555	0.11743570647697273	0.46495601644903856	MYB KO	peak31442
160.93976766169268	-0.10736666821100954	0.14236562185205426	-0.7541614809408449	0.4507522638422291	0.8046255719528213	MYB KO	peak31443
97.14885763213039	0.006710518193115697	0.14491892687897767	0.04630532627887644	0.9630668941083359	0.9919400218082237	MYB KO	peak31444
117.20440224027459	0.4493736436608646	0.13738186256134116	3.270982320975731	0.0010717461015677474	0.02155086479871202	MYB KO	peak31450
187.9886796551559	0.323684643116778	0.14223013753534283	2.2757809893584997	0.022859121120852838	0.1869881193674101	MYB KO	peak31454
290.62601354113644	-0.14864347941417666	0.08952179781674717	-1.6604166028753433	0.09683067236813186	0.4232751906873675	MYB KO	peak31456
294.0707592134921	-0.06777121264442162	0.07484942448250102	-0.9054339844692566	0.36523551844211793	0.7489922152907478	MYB KO	peak31457
28.33861469336965	0.0829502511674483	0.27012603656285583	0.3070798069779791	0.7587826273380168	0.934300057860345	MYB KO	peak31458
48.52423088276116	-0.2380894003886661	0.17726091261951363	-1.3431579295753677	0.17922084098782953	0.563827983855604	MYB KO	peak31459
185.51346810055838	0.05840475561820608	0.09230212377611793	0.632756357371244	0.5268927606195144	0.8437891107249544	MYB KO	peak31460
284.0421887778299	-0.26187105570323693	0.09110965628015627	-2.8742404087004836	0.004050005513022904	0.05793094111872465	MYB KO	peak31461
41.605105783451435	0.5727477276354758	0.20859690953286397	2.745715307662507	0.006037913371866041	0.07715036806821961	MYB KO	peak31463
24.555187903286523	0.3445115593385887	0.2568884678607639	1.3410939082143514	0.17988996490764309	0.5648392235610057	MYB KO	peak31464
21.256720385812454	0.4560653106683997	0.2905355689586568	1.5697400228930243	0.11647560601002799	0.46322643896183624	MYB KO	peak31467
30.707297653048904	-0.29608546777201383	0.29530445817721285	-1.0026447605959687	0.31603229111257825	0.7093517857304796	MYB KO	peak31470
24.586389032025348	0.15968759799882964	0.2508767154869144	0.6365182105039112	0.5244387154697983	0.8428214926120223	MYB KO	peak31473
34.82630386677435	-0.06299138909265214	0.23450424080271734	-0.26861513837459877	0.7882258615897879	0.9433824230392216	MYB KO	peak31474
39.94697611084735	0.028112444971316923	0.20126972950325658	0.13967547450229995	0.8889164049341796	0.9726722579333096	MYB KO	peak31475
43.367255547288096	0.25352181299911053	0.18416146371603703	1.3766279214093449	0.1686273137859446	0.5496224580532724	MYB KO	peak31477
38.41127859575958	0.26208552772962546	0.20594991447370542	1.2725692477191446	0.20317093686700366	0.594242300849941	MYB KO	peak31483
32.78048879877141	-0.24958903883438177	0.21969628391291854	-1.1360639988490286	0.2559297807126092	0.654347818679053	MYB KO	peak31484
103.81551985624415	-0.10628266329600278	0.1372146176689472	-0.7745724551915246	0.4385923388355574	0.7969891795911483	MYB KO	peak31485
148.24000133581274	-0.24751148666581424	0.12340065888275771	-2.005754984671302	0.04488239559127674	0.2808214619974287	MYB KO	peak31486
35.01529239823348	0.02324213299089929	0.2160755868291041	0.10756482642012527	0.9143408995087721	0.9790463325697091	MYB KO	peak31487
71.61340492965395	0.26952858633288335	0.17805525090064872	1.5137356801865671	0.13009289162967272	0.48858552398860183	MYB KO	peak31488
63.3668175032436	-0.03886588991384642	0.1755402299975413	-0.22140730882254625	0.8247753020257452	0.9548722660260739	MYB KO	peak31490
93.11923148371903	-0.007382046163677169	0.15671663390910537	-0.04710442012147037	0.9624300045026095	0.9916479577274618	MYB KO	peak31491
162.8098896789534	-0.0180265981420121	0.10090430138105747	-0.17865044299683536	0.8582121837964245	0.9645511941571727	MYB KO	peak31492
499.50954815816766	-0.12718425402573957	0.08950912715455431	-1.4209082142665974	0.15534344467495126	0.5301150841447615	MYB KO	peak31493
121.72164486004331	-0.08346931562916284	0.1124941381685586	-0.7419881336758574	0.4580945251920873	0.8084825232205842	MYB KO	peak31494
24.63163365987262	-0.07867312715481244	0.3797849351139295	-0.20715178481529745	0.8358913206554078	0.9582466833608484	MYB KO	peak31495
130.88471432798684	0.23677034274960604	0.17719364365843637	1.336223680833673	0.1814761730820326	0.5666124272166397	MYB KO	peak31496
31.757659975902364	0.015978307874846904	0.25060945725007283	0.06375780088339926	0.9491630798732269	0.9879289659848021	MYB KO	peak31498
28.432105249488973	-0.11752326493835115	0.2652086378891837	-0.44313513267790977	0.6576679946654049	0.900051526139185	MYB KO	peak31499
32.808079252553156	0.19274075239060215	0.20973257648265436	0.9189833817091476	0.358104264519946	0.7432628555550461	MYB KO	peak31502
53.835426749499646	0.17540228022358129	0.17127623380042017	1.0240900113904243	0.3057927618712381	0.7012369965028273	MYB KO	peak31507
71.7952514312011	0.22001402689275024	0.15750631858538208	1.3968584172925327	0.1624561512231958	0.5405539484103513	MYB KO	peak31508
27.713208809363756	0.18205576646840577	0.2261006022124793	0.8051980608937868	0.4207053952875158	0.7867844982302563	MYB KO	peak31510
43.237688188581295	0.05434417119876811	0.19958360597996827	0.27228775094995783	0.7854007738662424	0.9422635914023928	MYB KO	peak31512
63.39631569821872	-0.05573747969702498	0.17287491854986126	-0.3224150742315402	0.7471382658691623	0.9307791185942498	MYB KO	peak31514
190.90664968758	-0.023556129649917924	0.08765054822182385	-0.26875051129517924	0.7881216788197183	0.9433299111073097	MYB KO	peak31517
524.8546443230642	0.07751146814232265	0.06734036208216641	1.1510402639021424	0.24971567139814088	0.648061252059254	MYB KO	peak31518
352.40395946470977	0.15909600290919165	0.08404374204106038	1.8930142690631715	0.05835597191513749	0.32543041824815694	MYB KO	peak31519
367.9621702043275	-0.02812828804452701	0.08167530989188208	-0.34439156804867843	0.7305518292077028	0.925788740661878	MYB KO	peak31520
69.72933949207338	0.08037905295433558	0.16402427475815262	0.490043641850277	0.6241030171119886	0.8871868031083401	MYB KO	peak31521
45.975924083980146	-0.7181373232611696	0.24486785120609517	-2.9327546255010137	0.0033596930305274803	0.05052806609489161	MYB KO	peak31527
70.81230287634806	0.14420355836033016	0.168556960812552	0.8555182631745203	0.3922642982383452	0.7683361780949358	MYB KO	peak31530
36.59831928194638	0.4313541904412759	0.20925272613872214	2.061402966646722	0.03926461207186168	0.2592032917515513	MYB KO	peak31531
32.39648191710152	0.19154326361699975	0.24132213225268676	0.7937243958064987	0.42735589473709384	0.7907421742347688	MYB KO	peak31534
62.6390810688107	0.22881618687619065	0.18462037526743447	1.2393875082570691	0.2152020253012327	0.6089900620682817	MYB KO	peak31535
38.27345917409272	0.24026289704138137	0.21278059876366368	1.1291579140081394	0.25883122401608927	0.6570041677079913	MYB KO	peak31536
58.02348122436931	-0.32108570933701264	0.2138311971324427	-1.501584958803456	0.13320433025650738	0.4940872461018262	MYB KO	peak31537
43.13551478924987	0.38826631687330226	0.19056506685666105	2.0374474885543834	0.04160521909825348	0.2685339689327725	MYB KO	peak31538
24.44736763206926	0.020793209938567835	0.2568677259994157	0.08094909493851762	0.9354824359285207	0.9847749498214012	MYB KO	peak31540
17.417705814959024	-1.130339470338321	0.6527829404493602	-1.7315701748581576	0.08335012034254222	0.3929438278470277	MYB KO	peak31543
27.25876942200063	0.018477162951779803	0.29142786036117985	0.06340218443384311	0.9494462478263493	0.9880199701737808	MYB KO	peak31544
107.46677297987071	-0.12071093779712495	0.14836329451930189	-0.8136172642177382	0.41586424452463283	0.7835432221755942	MYB KO	peak31546
92.13201856103804	0.061342832895337	0.14249156371596775	0.4305015068654402	0.666830870803331	0.9030079092852146	MYB KO	peak31547
20.88620230438976	0.3660576108200064	0.3291832633068273	1.1120176862661726	0.26613054602844605	0.6645340414971935	MYB KO	peak31548
47.16014720611787	0.3986933227455507	0.2507430704070446	1.5900472228338378	0.11182416101450751	0.4541307313066322	MYB KO	peak31549
26.7871600124184	0.2309026388539968	0.23744963348410347	0.9724278596094571	0.3308377376946132	0.7221027123936344	MYB KO	peak31553
32.79947994085805	0.23812609121872372	0.23719276918515772	1.0039348671410697	0.315410009023373	0.7087410681463374	MYB KO	peak31554
97.03115206218267	-0.22286351078342423	0.13542349771104825	-1.6456782947590518	0.09983001005257373	0.42954439024600016	MYB KO	peak31555
774.7648303887026	-0.01617040622762199	0.076889397425075	-0.21030736056137347	0.8334277908555366	0.9577565026044523	MYB KO	peak31556
30.557442837163723	-0.5165147293220202	0.2606373203508357	-1.981737414376253	0.047508637397307873	0.2897028295352145	MYB KO	peak31558
195.850458192262	-0.20913913007393897	0.09209245700268462	-2.270969163824593	0.02314884472203901	0.18836940908969013	MYB KO	peak31559
196.57003719396786	-0.173984022759543	0.09992925412023419	-1.7410719642739114	0.0816709649259324	0.38914233792052416	MYB KO	peak31560
129.02747365766078	-0.1792559627089324	0.1202608047672495	-1.490560145974917	0.13607701436290395	0.49926323311301	MYB KO	peak31561
122.0390673358436	0.08402794714998517	0.1359532502912385	0.6180650110974238	0.5365324852352522	0.8484214198154602	MYB KO	peak31562
170.12514618889003	0.003592981161640844	0.11356812085893044	0.031637233534082106	0.9747613501754789	0.9946018399136252	MYB KO	peak31563
57.736542126805446	0.00818279293790192	0.18367937632592873	0.04454932884452969	0.9644665322489602	0.9923334858437989	MYB KO	peak31564
42.14183288200643	0.055024607803687224	0.20938733165417026	0.26278861939253967	0.7927135077481475	0.9450811053379918	MYB KO	peak31565
29.850063911342552	-0.38193251034778414	0.26247505964403306	-1.4551192439607727	0.14563625247758402	0.5146205064359292	MYB KO	peak31570
76.32452491876116	-0.09817734118154645	0.16951657247084248	-0.5791607260017798	0.5624807282239526	0.8610165038727656	MYB KO	peak31571
109.43214481555616	-0.23903648534342775	0.12447770963008344	-1.9203155814304769	0.05481804940643453	0.314259950582152	MYB KO	peak31572
90.3374445007798	-0.0697054539683848	0.12505824677635644	-0.5573839052217014	0.577265159609083	0.8671907394622321	MYB KO	peak31573
177.40024338247733	-0.16628244954216745	0.11100239181552964	-1.4980078070615406	0.13413122209370154	0.49557467649209486	MYB KO	peak31574
277.10835556412707	-0.030939183047807992	0.07586390461876702	-0.4078248173922007	0.6834022921962087	0.9091755455322487	MYB KO	peak31575
33.36649296388427	0.050355303009858	0.3060348713057234	0.16454106290244927	0.8693052237090643	0.9676224179937303	MYB KO	peak31576
45.18315560772024	-0.04741705358796404	0.2062523587039945	-0.22989823673248355	0.8181708465179969	0.9528598205810136	MYB KO	peak31583
121.12721390041476	0.13211348685849528	0.12099545815679219	1.091887983822465	0.2748823399392124	0.6728036080817819	MYB KO	peak31584
395.051445618538	-0.027928741166693343	0.09594704056851026	-0.2910849673028845	0.770986336728053	0.9380644493872997	MYB KO	peak31585
186.15040100093168	0.006278323972679901	0.10154135272282946	0.06183021797845667	0.950698039051173	0.9883360067833763	MYB KO	peak31587
140.08207645069047	7.167707132601118e-4	0.11087135854199712	0.00646488617697063	0.9948418030630004	0.9989250959525967	MYB KO	peak31588
74.6542827915457	0.4631880478271042	0.14340426349775484	3.2299461433680174	0.0012381353877706403	0.02414381088594633	MYB KO	peak31591
22.08746218376406	0.593504132658439	0.24618944773680215	2.4107618669868676	0.01591923865746937	0.14792751046224512	MYB KO	peak31593
104.91638936911167	0.42211885783283765	0.13099937876408377	3.222296638467498	0.0012716740267337562	0.024567330770430412	MYB KO	peak31594
50.97436273238047	0.7801373012796835	0.2130265540971027	3.6621598869973644	2.5009767857253444e-4	0.006939155005183805	MYB KO	peak31596
30.4075505428161	0.5540822670609172	0.2094655061380231	2.6452196224413953	0.008163791127021676	0.09474837793725263	MYB KO	peak31599
70.03340006614755	0.09790771525546829	0.1643810083281137	0.5956145192882563	0.5514327748589272	0.8557264553485604	MYB KO	peak31601
93.93959257227625	-0.21097252294390814	0.1382201836973836	-1.526351053083586	0.12692246056617193	0.4825816255374314	MYB KO	peak31602
45.68103562532244	0.243053929574277	0.232528350382621	1.0452657887708587	0.29590014469653986	0.6930972655133869	MYB KO	peak31603
26.227026370889252	0.35762499904644995	0.25104003902579225	1.424573547846314	0.1542805109372713	0.5283758892713929	MYB KO	peak31604
69.50681505018018	0.14642301702255575	0.15997406188565555	0.9152922373579183	0.36003823321176176	0.7449476813145051	MYB KO	peak31605
458.1179186329078	-0.05326912825349349	0.08660609422199926	-0.6150736704157053	0.538506069307342	0.8494521865763937	MYB KO	peak31606
129.56605907701567	0.04354714805664795	0.11599074611729872	0.37543639914696075	0.707335938728508	0.9173425342036841	MYB KO	peak31607
57.751214889157495	0.5205267168334806	0.23692115647444445	2.197046159065273	0.028017149755735275	0.21200663320625102	MYB KO	peak31608
30.55494066254931	-0.18395766451076004	0.2303002594395923	-0.7987731536143237	0.4244219599952985	0.7890472292941112	MYB KO	peak31609
80.0126946766391	-0.032881319701159276	0.18510538431264204	-0.1776356739878668	0.859009106284437	0.9648130158247985	MYB KO	peak31610
42.58822333333333	0.07103057406079166	0.2547272596333146	0.27884951992590706	0.7803603096677815	0.9412499367416685	MYB KO	peak31612
51.10094303509356	-0.09864586948341654	0.19861222323534897	-0.4966757225537142	0.6194177451698195	0.8855505793302711	MYB KO	peak31614
99.81946269579905	0.09785597566988366	0.11871796132111115	0.8242727097140803	0.409784621331642	0.7794593772310112	MYB KO	peak31615
614.8987947206149	-0.034853627567376304	0.07260309054887402	-0.4800570788913453	0.6311868067833295	0.889908528159359	MYB KO	peak31616
220.3208505182339	0.0245230129755656	0.08371702727319603	0.2929274219871543	0.7695776280421028	0.9376121647244383	MYB KO	peak31617
20.864233948719445	0.3060203274827697	0.3193663185470193	0.9582110251169623	0.33795635886252867	0.7278477721109501	MYB KO	peak31621
27.78431064007564	0.3297430873060287	0.2470730921555804	1.3345973227161114	0.18200817475814293	0.5672777253799952	MYB KO	peak31622
209.9267344691116	0.1404135203453051	0.10107750302677149	1.3891668881859403	0.1647820079307536	0.5441864205599909	MYB KO	peak31623
138.0752197867521	-0.005105619070228481	0.10265213775678551	-0.049737094441474394	0.9603318959374089	0.9911654164826049	MYB KO	peak31624
564.7474852058418	0.02117181460917059	0.06188426811263822	0.34211949587308454	0.7322609661743983	0.9261827112127153	MYB KO	peak31625
977.7722573480248	-0.06932900827798931	0.06313817246146808	-1.0980521857882308	0.27218170231745437	0.67019629592188	MYB KO	peak31626
114.35004361111098	0.048191236051348084	0.15161840441405205	0.31784555600350123	0.7506020924838729	0.9319979279732626	MYB KO	peak31627
38.56021648747632	-0.06089392930779283	0.2412596471613685	-0.252399976640368	0.8007319181991691	0.9473168071570086	MYB KO	peak31628
18.683298689769664	-0.07742591444380498	0.33234005075374923	-0.2329719643124641	0.8157831760467369	0.9520636287570612	MYB KO	peak31629
32.368398376840204	0.21211687586960473	0.24719247273951642	0.8581041061599265	0.3908349802038936	0.7672459904192502	MYB KO	peak31630
35.27506693229792	0.505166283129969	0.23859989888613517	2.1172108013802844	0.034241961094088696	0.2394261409447441	MYB KO	peak31634
54.849493323376315	0.40837618630426686	0.16869698908228656	2.4207674868759526	0.015487780068768475	0.1452455956193703	MYB KO	peak31635
47.65186227589234	0.3295527629614154	0.20199040255802633	1.6315268388395032	0.10277920145569952	0.43616582442631346	MYB KO	peak31638
54.77118276814547	0.49510616286385994	0.21090146309966398	2.3475710200734436	0.018896270362103656	0.16527892593407045	MYB KO	peak31641
86.30541133250952	-0.22588872071079993	0.1480943218362145	-1.5253030495026167	0.1271835275179728	0.4829706307853672	MYB KO	peak31643
308.40835950327863	-6.662389955111233e-4	0.09505341935388557	-0.007009100777644869	0.9944075924946041	0.9987965792294634	MYB KO	peak31644
50.09491977636243	0.21748304593851067	0.17351601572338474	1.253388887658746	0.2100642135898942	0.6027048934482628	MYB KO	peak31645
64.37959536203259	0.2289912943097755	0.2022074717192375	1.1324571360435534	0.257442295444268	0.6559355355682932	MYB KO	peak31646
879.1336561282903	-0.15301396278411125	0.10597779810752286	-1.4438303636849152	0.14878669864990166	0.5195583681234128	MYB KO	peak31647
147.47089573713112	-0.03133239003041163	0.10437306373766256	-0.3001961321089924	0.7640275552311325	0.9358702590637742	MYB KO	peak31648
41.93014923230918	-0.4395321435724685	0.2489464142662248	-1.7655692887483416	0.07746813619781508	0.3783122785498787	MYB KO	peak31649
83.23866437387817	0.36320476490751286	0.1591896906295232	2.2815847148845023	0.0225138699846121	0.18497836463774592	MYB KO	peak31650
40.3276056672513	0.25017040422348485	0.20676323950015782	1.209936567197642	0.2263032342766206	0.6219233431525161	MYB KO	peak31653
40.7174876784051	0.12379268178372223	0.2427174687087466	0.5100279038105394	0.6100319129777135	0.8820250334786439	MYB KO	peak31655
45.675953673480144	-0.02631592974451632	0.18121364009561733	-0.14522046867239533	0.8845368055765448	0.9715192316520121	MYB KO	peak31656
520.5533623868705	-0.12115009137242219	0.0955413193285423	-1.268038710621295	0.20478412684186784	0.5962460938847841	MYB KO	peak31657
58.27107774419236	0.3368614981544854	0.16627281961878915	2.025956490825151	0.04276924347458029	0.2731777189518598	MYB KO	peak31660
23.70259181719051	0.09948826427289192	0.28894962167288973	0.34431006933630554	0.7306131124923699	0.9258051303506332	MYB KO	peak31661
32.38115841360246	0.2601606341007836	0.22856512875062915	1.1382341458771956	0.2550227240709367	0.6535931718254419	MYB KO	peak31662
74.11238034916668	-0.03010093565924916	0.17636402427150027	-0.17067503298127765	0.8644792955418361	0.9661867407520012	MYB KO	peak31663
141.10108182172232	-0.05657922860660046	0.14311564924581704	-0.3953392162545365	0.6925925612495641	0.9123568861367246	MYB KO	peak31664
51.22387829192246	0.11377902771545932	0.17493482462085866	0.650408104630144	0.515428643549228	0.8381074561189729	MYB KO	peak31665
46.90382486449967	-0.164968230898623	0.18112179000535836	-0.9108138280531709	0.3623934752666041	0.7465459135061989	MYB KO	peak31668
296.9314657959014	0.003282030221224844	0.0971573224921394	0.03378057502037872	0.9730521259925295	0.9941894857713495	MYB KO	peak31669
128.84411648020782	-0.16070743848456026	0.1289947862737544	-1.245844449429955	0.21282150742253322	0.6057500502551486	MYB KO	peak31670
54.19726240795335	0.3506616559303576	0.1809797297816783	1.9375742043231696	0.05267519213762103	0.3074559410841391	MYB KO	peak31671
33.518094356698754	-0.34537672429145655	0.2408504514198612	-1.433988278848523	0.15157560774112472	0.5240452466460518	MYB KO	peak31674
27.011159783461252	0.18209013872803673	0.3329955944790871	0.5468244677917876	0.5844993315696809	0.8700621991627804	MYB KO	peak31677
46.59758609497099	0.28939243878336274	0.21896723612429528	1.3216243850248495	0.18629325918790957	0.5724563620793907	MYB KO	peak31678
28.690179619211047	-0.23298590226865956	0.3444618015295691	-0.6763766003489932	0.4988015699212328	0.8292743628793516	MYB KO	peak31679
39.19055044346095	-0.5493986144634314	0.22656724052292704	-2.424881078109066	0.015313402124961255	0.14422271714104412	MYB KO	peak31680
46.79045400122865	0.10783474065480043	0.22705260377517453	0.4749328519552123	0.6348348348053177	0.8910799205559053	MYB KO	peak31681
163.7763800212042	0.19766038451460183	0.13372670689389463	1.478092066317279	0.1393831373402901	0.5041752621917159	MYB KO	peak31682
38.506022194306	0.3590581540712055	0.21613829692856823	1.6612426357272123	0.09666472582118775	0.4229261645466056	MYB KO	peak31683
43.00752089106635	0.4181756417643525	0.1792822988164801	2.332498213849948	0.019674496772377523	0.16960814933676743	MYB KO	peak31685
85.6601344801003	-0.12522404800464781	0.13212136996004295	-0.9477955613275804	0.34323354062785216	0.7315217885837315	MYB KO	peak31687
150.13383529869645	-0.11485580460843682	0.10662198617775706	-1.0772243955102523	0.28138002908463944	0.6791340215976311	MYB KO	peak31688
83.6818868042659	-0.06005709755207524	0.15530927264140773	-0.3866935729635446	0.6989830747612678	0.9146817619063325	MYB KO	peak31689
25.96550014328505	-0.24154215888961875	0.3350368111269227	-0.7209421498407076	0.47094510831715786	0.8154505767062228	MYB KO	peak31690
41.35475446884441	0.13713229028116086	0.2072436871468745	0.6616958623399448	0.5081661569946315	0.83400402580739	MYB KO	peak31691
96.07180423505427	-0.3052219667848556	0.14746122577444742	-2.0698455826734725	0.038466807218641916	0.25608964351677777	MYB KO	peak31695
91.86130782626014	0.7281489434582386	0.15045468552928212	4.8396561456141765	1.3006396757583009e-6	8.757908997267792e-5	MYB KO	peak31698
53.50779974442009	0.22419835012572972	0.1749917114962011	1.2811941103313162	0.2001254943267825	0.5902063909369012	MYB KO	peak31700
230.92406577334108	-0.08628899262418542	0.11185127714878046	-0.7714618449050606	0.4404332297894515	0.7979616402977581	MYB KO	peak31701
27.857571854643272	0.11564422328150381	0.2377078359890136	0.4864973121325654	0.6266146105943591	0.8880392057824333	MYB KO	peak31702
19.3176980968128	0.5143691814081561	0.25916748814441964	1.984697946069249	0.04717808747717497	0.28859594675444616	MYB KO	peak31704
37.928467009856256	0.14315123838509847	0.20722133612178784	0.6908132196433953	0.4896829268580331	0.8244758939119893	MYB KO	peak31709
44.163948011434776	0.44004188462152377	0.19474954242127995	2.259527181171139	0.023850611483862368	0.19184574827156936	MYB KO	peak31712
26.482657272352352	0.12889707992323085	0.2828015331031828	0.4557863548646377	0.6485436172229981	0.896180937286763	MYB KO	peak31713
20.023315430357055	-0.027617098527209887	0.4072901779273441	-0.06780693477007063	0.9459393233222383	0.9870813914061337	MYB KO	peak31715
38.493414068095646	0.10844841193427102	0.20458428445833948	0.5300916061143245	0.5960484185658262	0.875318391448043	MYB KO	peak31717
34.99441829099719	0.269850798988773	0.20088751386243583	1.3432930389768376	0.1791771052254428	0.5638136116389443	MYB KO	peak31718
412.8258549551948	0.07490014787955786	0.08736020416690213	0.8573714838905451	0.3912396137473612	0.7675454829856878	MYB KO	peak31719
121.99042311716677	-0.08156951496713456	0.11687418068297954	-0.6979258762753713	0.4852235508733954	0.8225340926541163	MYB KO	peak31720
69.56209449371947	0.22626657793938185	0.16184049378303256	1.3980838333496468	0.16208789401192186	0.5399673648093773	MYB KO	peak31721
42.594983273676995	0.5717044242202848	0.25462837294505014	2.245250274381877	0.024752070293852724	0.19622971500573605	MYB KO	peak31722
24.607419872846616	0.35383413143893233	0.3023770462863473	1.1701752358009867	0.2419304564384172	0.6396308881285743	MYB KO	peak31723
46.83488569711363	0.08355130917281965	0.237612222975283	0.35162883511051896	0.7251166372620306	0.9241281349026476	MYB KO	peak31724
28.533405532715076	0.1128517312572302	0.2945312969330812	0.3831570105871316	0.7016033507162165	0.9156026405563825	MYB KO	peak31729
22.69485763440816	0.05386844252043797	0.31276935577533144	0.1722305639147486	0.8632562703656119	0.9658381886850846	MYB KO	peak31730
61.57477097692725	-1.299662337525815	0.23207168421574184	-5.600262444416114	2.140275246785567e-8	2.4375510278399006e-6	MYB KO	peak31733
42.94024917235792	0.03071908332915716	0.19261111563467098	0.15948759357908818	0.8732847321011192	0.9685825598243433	MYB KO	peak31736
37.96244547022617	-0.13605809682930572	0.23819395128010357	-0.5712071868244402	0.5678592071186632	0.8633417448317862	MYB KO	peak31738
58.47345317543681	-0.40115000687887814	0.21986278148951713	-1.824547129628689	0.06806939805309781	0.35362510154490495	MYB KO	peak31739
62.56621943729454	-0.6559172681718014	0.1804224144806167	-3.635453333556117	2.7749222544167347e-4	0.0075611950389916725	MYB KO	peak31743
68.5019943935282	-1.0589704514680136	0.23267275795187073	-4.55132977659149	5.330791716651455e-6	2.9023039632371597e-4	MYB KO	peak31744
43.785503378611516	-0.13663431534995482	0.1973636717068059	-0.6922971900975387	0.4887507143396471	0.8241364523866137	MYB KO	peak31748
103.28638304223387	-0.1155358822758991	0.16012793990854898	-0.721522317353755	0.4705882147697872	0.8153203877240711	MYB KO	peak31749
30.783936908984835	-0.04080891823113214	0.2177259280313646	-0.18743251481400688	0.8513215311802489	0.9624676465447983	MYB KO	peak31750
38.55352052547779	-0.03987627523067209	0.1987882726775349	-0.20059671877806157	0.841013923959314	0.9594522533289712	MYB KO	peak31752
100.50267992690613	0.14180065772169154	0.1334860677152615	1.0622880735700886	0.2881049270258881	0.6858670739235717	MYB KO	peak31756
242.42764590538633	-0.003166876700572861	0.09925823237410829	-0.03190543116501183	0.9745474674029159	0.9945285163043354	MYB KO	peak31757
123.063048133322	0.13345744720755742	0.13496194674819464	0.9888524167227356	0.322735354209532	0.7152091471041131	MYB KO	peak31760
65.54450877406191	0.16027933584569196	0.1669229462394863	0.960199537909769	0.33695479938061385	0.726948077645207	MYB KO	peak31761
26.328505105403192	0.18060079506000629	0.23274939371647407	0.7759452868006474	0.4377812916687434	0.7965331371766841	MYB KO	peak31764
49.728517274234235	0.05437645707088318	0.20744611856046488	0.26212328024365483	0.7932263990709594	0.9451841417988723	MYB KO	peak31766
56.28422227486988	0.30282411556410155	0.2073539644331724	1.4604211517822125	0.14417436307224524	0.5122852893265436	MYB KO	peak31767
49.01182133333583	0.2059470037643628	0.18725301134082065	1.099832799962384	0.2714049783764934	0.6693931385283919	MYB KO	peak31768
23.12452655815974	0.4969523396090566	0.2833014504242265	1.7541468243981846	0.07940535208306665	0.3834534046523299	MYB KO	peak31769
19.64725094425259	-0.4650408831107559	0.34189774720418736	-1.360175335794258	0.1737744455707238	0.5568638417721135	MYB KO	peak31770
77.51345543949391	-0.14987768788944722	0.13569903610107256	-1.1044860169663548	0.26938236592332443	0.6675088352800992	MYB KO	peak31774
798.3646572997803	-0.08425486656439528	0.08954692341915828	-0.9409018573425295	0.3467551557285368	0.7344854784778119	MYB KO	peak31775
85.7501818839398	-0.015289901289156497	0.12928598976234185	-0.11826417786848323	0.9058583400836124	0.9768236593885474	MYB KO	peak31776
31.782913379207542	0.1258191725581312	0.21208557510354398	0.593247195131984	0.5530157320595568	0.8564225225762313	MYB KO	peak31777
16.77890664948028	-0.33929942239075606	0.42333515187556026	-0.8014912555395197	0.4228473043990827	0.7881690976137733	MYB KO	peak31780
50.1116378119549	-0.28569238857705775	0.21675570057541513	-1.3180386389776064	0.18749071361114325	0.5739880771643383	MYB KO	peak31781
26.42507331932925	0.2788482325525768	0.2865942953114894	0.9729720274072668	0.33056720479724205	0.7219559147713482	MYB KO	peak31783
61.17359889347987	0.43436617131565847	0.17151636380186341	2.5325057136673004	0.011325052408316605	0.11829741563757804	MYB KO	peak31784
27.199609172186832	0.05159326934309107	0.30801542356606726	0.16750222682282226	0.8669748955320129	0.9670328285953936	MYB KO	peak31785
21.134350651527924	-0.2980003114214167	0.34142527704454256	-0.8728126810087918	0.38276518651975533	0.7615485116014339	MYB KO	peak31786
89.00159308245118	0.30643409757810675	0.1641158312455347	1.867181826716332	0.06187620056457445	0.336283802168548	MYB KO	peak31789
28.333659961152723	0.0011661910343770839	0.23485901765532705	0.00496549396322757	0.9960381253107373	0.9992975419308022	MYB KO	peak31792
30.679870322865675	-0.6177370740797504	0.30455918922381947	-2.028298918361572	0.04252974930505817	0.27225087990982416	MYB KO	peak31796
34.7856305102633	0.04209101498027409	0.24286319718655658	0.17331162344841267	0.8624064877558097	0.9655514987649543	MYB KO	peak31797
132.84391401551014	0.07213514285021203	0.12067687921869671	0.5977544606492938	0.5500037807713682	0.8552171259526101	MYB KO	peak31798
1460.118482831787	-0.019029753191597443	0.06282253036269106	-0.30291287348239004	0.7619562603744723	0.9353230820000162	MYB KO	peak31799
216.79637895262613	0.04233200060462962	0.1035599234695209	0.40876817195687193	0.6827097994168354	0.9089070814344307	MYB KO	peak31800
47.98374267505046	-0.5325994312717193	0.20830183535225516	-2.5568638431392157	0.010562055009768999	0.11305734390455324	MYB KO	peak31801
55.937090379609	0.4345226120524486	0.1727610934032035	2.5151647485717477	0.011897677203681272	0.12227901292942131	MYB KO	peak31805
608.5425243685133	-0.0067910592711997045	0.09533342655081624	-0.07123481780632127	0.943210871189536	0.9863540243284247	MYB KO	peak31806
36.52189095150315	0.2458900453705942	0.20104351646583596	1.223068764877972	0.22130372491406372	0.6160076525953013	MYB KO	peak31807
26.536379605032476	0.3614282616852346	0.2614491434622853	1.3824036938846256	0.16684778254785174	0.54702649196144	MYB KO	peak31810
73.42192400138786	-0.19522122783543705	0.1419385694678732	-1.3753923867721098	0.1690098279918238	0.5500573850111774	MYB KO	peak31813
260.23978632186254	-0.06713023753429324	0.08972978874861706	-0.7481376973076611	0.45437710586802693	0.8066190188949134	MYB KO	peak31814
126.52146252152737	0.006713659776421381	0.11360319304468168	0.05909745665142358	0.9528744844012708	0.9889290239852916	MYB KO	peak31815
196.12434050348378	0.16891810754579273	0.09957174503467052	1.6964461905028987	0.08980141244266267	0.4081237482215628	MYB KO	peak31816
20.153103825648348	-0.12256236698848075	0.2972220960504278	-0.4123595406166786	0.6800759136527932	0.907818613320037	MYB KO	peak31818
35.24816112422542	-0.6653601246139784	0.2586437399942452	-2.5724965337602317	0.010096796698856107	0.10960452803580842	MYB KO	peak31820
59.83886162113553	0.2933308367591428	0.1927848267326163	1.5215452467427801	0.12812306578579888	0.4847694505356899	MYB KO	peak31821
24.18255816866739	0.11452325848071096	0.2799977336779883	0.4090149480010383	0.6825286913852371	0.9088158049006655	MYB KO	peak31822
56.35307563375693	-0.009432298966358464	0.17342497751756147	-0.05438835340430316	0.9566257577582976	0.990101932536743	MYB KO	peak31824
197.47749095993478	0.3358307331131032	0.12138090621966514	2.7667509130747834	0.0056617996434181325	0.07372089546748645	MYB KO	peak31825
40.14424252394634	0.3798381625086122	0.22439474677294846	1.6927230604598225	0.0905081936875145	0.40959911338602806	MYB KO	peak31831
83.29905233170321	-0.3526095047449222	0.14575808530415432	-2.419141991397113	0.015557166176493092	0.14572226097733473	MYB KO	peak31834
26.01185725708522	0.05222530038302046	0.23202110525480957	0.22508857685884107	0.8219103673281132	0.9538903619078789	MYB KO	peak31835
36.962645368693586	0.11661517010414188	0.23612570001252806	0.49386902864853194	0.6213986788339323	0.8862692621406449	MYB KO	peak31838
146.65722871215817	-0.19102994346002866	0.11261033074256403	-1.6963802716887313	0.08981388740495341	0.4081330696562271	MYB KO	peak31839
287.41872107619275	-0.24323967597178187	0.11118089627893964	-2.1877830105049925	0.028685412007159825	0.21485480004536026	MYB KO	peak31840
55.804299888716265	0.3354596169111346	0.2012805147120379	1.6666273801567932	0.09558852102071701	0.4205639022383601	MYB KO	peak31841
47.04176634008813	0.23519047221541614	0.17343715782260957	1.3560558485164262	0.17508139922205304	0.5584922488034212	MYB KO	peak31843
21.16423904251599	-0.7400595187572502	0.34757155755131347	-2.1292292268419923	0.033235299933266384	0.23543078240758625	MYB KO	peak31846
46.14405195080228	0.06994979087173199	0.18740570355590236	0.3732532657463451	0.7089599556062063	0.9180858887216049	MYB KO	peak31850
47.22170277064731	-0.0755587847652921	0.22639262406203603	-0.3337510887483132	0.7385673945514842	0.9278372660378423	MYB KO	peak31852
94.37021521809012	-0.14313893675433234	0.1316140921813634	-1.0875654299775723	0.2767869990361944	0.6748127386113746	MYB KO	peak31853
385.1889911985587	-0.09943453403713842	0.0836951719646664	-1.1880557946534445	0.2348114286284546	0.6318833977008728	MYB KO	peak31854
130.81920350002872	0.09001642978935838	0.1136806608145333	0.7918359124971799	0.4284563593112779	0.7913736535340612	MYB KO	peak31855
40.88460992807422	0.28969012453532045	0.24982031984350503	1.1595939222109357	0.24621417668255752	0.644128260762077	MYB KO	peak31856
40.59830163003045	0.02000434959545607	0.20322171125813288	0.09843608476481375	0.92158602230599	0.9813322954296755	MYB KO	peak31857
94.80176842728972	0.28294719233360516	0.12554909038474235	2.2536777563781616	0.024216447701280817	0.19354671277742178	MYB KO	peak31865
73.98939690552886	0.21716212265450788	0.13938079334980805	1.5580491216568826	0.11922160415353555	0.46841329643692037	MYB KO	peak31866
153.76096229353976	0.018718385330536717	0.10860976630500878	0.17234532369740932	0.8631660542409916	0.9658381886850846	MYB KO	peak31867
25.596226064940836	0.11353996973595054	0.2593424888556484	0.4377993372275669	0.6615317514587135	0.9012820685829508	MYB KO	peak31868
60.480062206803744	0.050715226028694944	0.15791264071550765	0.32116001479617146	0.7480891319049288	0.9311023255742553	MYB KO	peak31871
84.7094423616363	-0.1536480749325285	0.15088920258716912	-1.0182840938785236	0.3085429652569342	0.7034844287236655	MYB KO	peak31872
30.854396897340933	-0.12656382866546234	0.2699799560170721	-0.4687897225135451	0.6392199468671388	0.8923842821660071	MYB KO	peak31873
192.03294273197102	0.03929924219160357	0.08934674382589915	0.43985086091309583	0.6600451277963632	0.9007579463280252	MYB KO	peak31874
132.66492223244597	0.04061499295458037	0.11365563240122979	0.35735134367296784	0.7208287972530301	0.9224397417502808	MYB KO	peak31875
260.8145802924179	3.922880777758891e-4	0.08237621658342298	0.004762152160491811	0.9962003666763615	0.9993087881639724	MYB KO	peak31876
111.94264339350393	-0.26839724542378485	0.1714880107699373	-1.5651079292292789	0.1175576046792317	0.4651652950124183	MYB KO	peak31879
57.92498757157752	0.08974741311840133	0.17628548556497362	0.5091026798421421	0.610680253505284	0.8822532222881941	MYB KO	peak31880
61.495357108412094	0.1464158861451973	0.19506272740879838	0.7506092429352198	0.4528878568889761	0.8058317218751455	MYB KO	peak31884
185.11581762508177	0.15636949459298113	0.0997253430756325	1.5680015708182549	0.11688076575721347	0.4639748531465225	MYB KO	peak31887
529.5682719385863	-0.07544599684268478	0.08462307011728436	-0.8915535295294711	0.37263228768296797	0.7540299460856965	MYB KO	peak31888
68.36523405268635	-0.27121411570262116	0.15066465137502238	-1.8001177663600516	0.07184204485113369	0.36317247015718307	MYB KO	peak31889
44.95332581177817	-0.13062539948359578	0.2109032071978525	-0.6193618447966678	0.5356780109509272	0.8481345988806418	MYB KO	peak31890
52.35432151131004	0.20652163710774502	0.2172659247394783	0.9505477555000091	0.34183400054284174	0.7306359124285049	MYB KO	peak31891
25.591228479308366	0.39079019906134294	0.24478658263250896	1.596452693030259	0.11038775968820941	0.4512313961175368	MYB KO	peak31892
65.96482798751134	0.08750455733408075	0.15433692511155125	0.5669709777542504	0.5707338996763893	0.8646108960547902	MYB KO	peak31897
90.2105652935105	0.13487880194481897	0.13723913484531863	0.9828013131738262	0.325705235435547	0.718107646870823	MYB KO	peak31898
83.7117600565463	-0.01354919092789807	0.13889290894813455	-0.09755135111294713	0.9222885563575777	0.9814699695994632	MYB KO	peak31899
26.019261704598527	-0.2831608930635057	0.2744843070936075	-1.031610499200376	0.3022546199406325	0.6985965021042329	MYB KO	peak31900
400.179413971305	-0.19103990389067518	0.08212248507552701	-2.3262801133572397	0.020003612219446017	0.17143166186710646	MYB KO	peak31902
71.33079518820479	-0.03029027371764088	0.1499454330679975	-0.20200864473081215	0.8399099659863999	0.9591086470566483	MYB KO	peak31903
99.2499022826255	0.08175970836745815	0.1754165655684323	0.4660888673912762	0.6411518915385811	0.8933362671856414	MYB KO	peak31904
24.989069605234832	0.26132273959345154	0.27655158402966523	0.9449330782550133	0.3446930427337139	0.732774353529506	MYB KO	peak31905
169.59774743819347	0.0696468574728011	0.11955380539083678	0.5825565923653919	0.5601918339421996	0.8598778560990538	MYB KO	peak31907
268.68006217565977	-0.19855984654085168	0.08834753199382843	-2.247486059426337	0.02460898052104708	0.19550106682610482	MYB KO	peak31909
50.637254516213936	-0.2955467129454022	0.1852370381996058	-1.5955054983492558	0.11059924144043504	0.4517725390857093	MYB KO	peak31910
134.95334060797487	-0.30246703892102134	0.1302024900515811	-2.3230511090931962	0.020176406982573912	0.17235858771206097	MYB KO	peak31911
150.3014601661757	-0.16474091817796874	0.12688641416135996	-1.2983337835402113	0.19417266218763238	0.5827718821603106	MYB KO	peak31912
32.23155412169313	-0.13298697363566628	0.2435094078870938	-0.5461266354740896	0.5849788919022061	0.8702978036524047	MYB KO	peak31913
25.83926754729462	0.2334068775542906	0.2506528757079059	0.9311956900358381	0.3517523469368709	0.7383435034160531	MYB KO	peak31915
58.949470609445896	0.06355548049905808	0.21267142850444062	0.29884353035100353	0.7650594353322089	0.9361165886774795	MYB KO	peak31917
30.715757130042622	-0.4329565845619964	0.2666255938296359	-1.6238373006255356	0.10441053691947293	0.4394240738748592	MYB KO	peak31918
44.22218624457544	-0.21903395988969243	0.21071394704862897	-1.0394848701644954	0.298579291006231	0.6952280266770411	MYB KO	peak31919
86.96607967723715	-0.41057812406999267	0.15245480046307844	-2.693113780759082	0.007078810681538093	0.08620229924236902	MYB KO	peak31920
358.7035217321045	-0.12311452389053593	0.1119882851744911	-1.0993518089745622	0.27161464223299736	0.6696997486050127	MYB KO	peak31921
537.2754949268757	-0.20054597073193112	0.07861383151874592	-2.5510265414822046	0.0107406146009152	0.11434515259487432	MYB KO	peak31922
205.25349877723855	-0.39078310408788286	0.12316977140891786	-3.1727192444849255	0.0015101848611751686	0.028099657414944024	MYB KO	peak31923
24.45480359868674	-0.1971384376466989	0.3127003513749976	-0.6304388107651528	0.5284075249773712	0.8444457528801275	MYB KO	peak31924
767.5952890699938	-0.531695564709509	0.07704752883966232	-6.900877584483983	5.1682255813365185e-12	1.3185225613526346e-9	MYB KO	peak31925
50.924327007049	-0.4687621219940101	0.21144370658678735	-2.216959443063897	0.02662586310650522	0.20534866385922343	MYB KO	peak31926
38.6455453600289	-0.06229099841094422	0.2091741541737077	-0.2977949099735092	0.765859699657776	0.9363856846185149	MYB KO	peak31931
33.451209456623566	0.06702762843902915	0.2273740728557333	0.29479011215829143	0.7681542203226084	0.937222757884082	MYB KO	peak31936
34.51600918396876	-0.23512432123251858	0.2152363046676692	-1.0924008456452412	0.2746569514807221	0.6726501404541944	MYB KO	peak31937
67.29853687502955	-0.24963130185847474	0.15449090614557956	-1.6158316892985447	0.1061307080835211	0.44258810009443594	MYB KO	peak31938
104.44325023295134	-0.15322598787880443	0.12766257712903936	-1.2002420076787732	0.2300453650578201	0.6265274725681054	MYB KO	peak31939
33.026083037321705	0.00861563819010245	0.22178682519960538	0.038846483249618105	0.9690127845086846	0.993207535673082	MYB KO	peak31940
31.086670570743923	-0.07509204945188777	0.24795201104159995	-0.30284912445936674	0.7620048443646406	0.9353230820000162	MYB KO	peak31943
304.2960033065169	-0.086927852828928	0.0851221682672073	-1.0212128590997878	0.30715360125207397	0.7023259001514977	MYB KO	peak31944
99.93405202637194	-0.021261929735719665	0.11725616610118023	-0.1813288839528726	0.85610943569056	0.9639090735864168	MYB KO	peak31945
162.17695117148668	-0.16132352005468853	0.14205893205359657	-1.1356098326420174	0.25611989190537127	0.6545160429684658	MYB KO	peak31947
25.728321436558893	-0.3422010195748558	0.32991826927311524	-1.0372296760916038	0.2996288308071053	0.6962562755286044	MYB KO	peak31948
35.804376960291314	0.34784375792925254	0.23366358463992937	1.4886519800048108	0.13657903616814687	0.5001081078836326	MYB KO	peak31953
33.47387659696461	0.20619732368674037	0.22186876270089192	0.929366176547896	0.35269935033176214	0.7391735911435416	MYB KO	peak31954
27.966464674342625	0.06946529312257838	0.26731518858050035	0.2598628738286576	0.7949695500492854	0.9456281454903045	MYB KO	peak31957
34.033284246052496	0.2035582621342601	0.294548282223262	0.6910862307455821	0.4895113527403941	0.8244484623354832	MYB KO	peak31959
26.504141777818994	0.4940817020487187	0.24582570877491206	2.009886209668655	0.04444323362912912	0.27919124864711725	MYB KO	peak31961
23.36241240279196	-0.4434494808553622	0.291726080149969	-1.5200885729085176	0.12848871617158306	0.48533162262153484	MYB KO	peak31963
49.75669305665897	-0.929081067487173	0.24568587280134702	-3.781581158467322	1.558353994697357e-4	0.004725446868666388	MYB KO	peak31965
18.03228528532411	-0.04850740269898614	0.3539443573277348	-0.13704810288604405	0.8909927731841776	0.9731171882387013	MYB KO	peak31966
27.843163238380214	-0.17208354920737606	0.29544180395823977	-0.5824617467868556	0.5602557007802775	0.8598918412064904	MYB KO	peak31967
26.20536079832395	-0.11405744454520925	0.25749451745515445	-0.44295096327662054	0.6578012038978402	0.9000867343279735	MYB KO	peak31968
46.97445446032962	0.2116954566425221	0.1706907785190517	1.2402278463970662	0.21489113146751007	0.6085463103905617	MYB KO	peak31973
32.96740845097741	0.22842878994335705	0.23616425009896602	0.9672454228259892	0.3334213599589839	0.7241720925795696	MYB KO	peak31975
29.999008137076203	-0.023887539044313778	0.29002812748140416	-0.08236283581096934	0.9343581883324081	0.9845632336967542	MYB KO	peak31981
55.56273483255596	-0.09818008101274839	0.19250198888714024	-0.5100211253937187	0.6100366617670643	0.8820250334786439	MYB KO	peak31982
30.200949858170787	0.1290345452952679	0.2531658356970227	0.5096838795013816	0.6102729485317206	0.8820434581254314	MYB KO	peak31983
52.26669434062638	-0.07146572320646823	0.17885890247316866	-0.39956480901021457	0.6894770803634347	0.9112984206799698	MYB KO	peak31984
28.697079490443542	0.08186963231858607	0.2232429401802609	0.36672887506534	0.7138212657915448	0.9198446919263459	MYB KO	peak31985
34.968986699918155	0.29527106723074314	0.21222244391919415	1.3913281827211952	0.1641259314510759	0.5431169200791532	MYB KO	peak31987
23.9825728869044	-0.08893823585331431	0.2714985181041618	-0.3275827672075643	0.7432271533745982	0.9292486330275718	MYB KO	peak31989
27.18967783381313	0.09732657315057965	0.2975950996730702	0.32704360138154137	0.7436349077021881	0.9294213294550416	MYB KO	peak31990
35.51376800792573	0.7844980992769056	0.24146552573006302	3.2489031173497813	0.0011585092826139735	0.022953735412152086	MYB KO	peak31992
32.43082274948354	-0.08702661719943192	0.28924622214338574	-0.3008738249182418	0.7635107107108289	0.9357906452617237	MYB KO	peak31993
34.91570076867007	0.34813402476546823	0.2196553765694148	1.5849100996417085	0.11298676150875801	0.456354411206908	MYB KO	peak31994
125.6722972624678	-0.10698120588690452	0.12099406990969741	-0.8841855304706153	0.376596067972945	0.7570537415838919	MYB KO	peak31997
630.1178236063937	-0.07521340409758162	0.06700639989165606	-1.1224809006183831	0.2616580238342045	0.6599561024797002	MYB KO	peak31998
277.587150701147	-0.01667309231980951	0.09570126625468303	-0.17422018508552	0.8616924227164667	0.9654617119638264	MYB KO	peak31999
48.77424608774488	0.3811316305596252	0.24737623110405865	1.5406962457896871	0.12339073094573065	0.4767196576457493	MYB KO	peak32000
40.24181952316516	0.012205798383102082	0.2533673362551675	0.04817431703512706	0.9615773184528899	0.9914635221116473	MYB KO	peak32002
57.892275516419645	-0.129697646219378	0.1667555169753524	-0.7777712460244909	0.43670388204857113	0.7959182063113669	MYB KO	peak32005
71.21239906057222	-0.1285892977405467	0.14744865151087447	-0.8720954476213919	0.38315630944138146	0.7617294736809324	MYB KO	peak32006
32.89276383747679	-0.5319960986693101	0.30586931119165783	-1.7392921721916754	0.08198338351757181	0.38986919400904574	MYB KO	peak32007
39.41544142180169	-0.34849828092938645	0.22698779905735644	-1.535317238973387	0.12470592164583648	0.47902054212957174	MYB KO	peak32008
78.93986078728123	-0.03543237305390856	0.14222614637594483	-0.24912699919641043	0.8032625453800079	0.9480412160163203	MYB KO	peak32009
154.43066965323976	-0.22127141148412696	0.11089745663417255	-1.9952794067591193	0.046012414632962	0.2847809006384196	MYB KO	peak32010
37.84839982999592	-0.2044288641293195	0.21305308609765217	-0.9595207836399056	0.3372964545814206	0.7272681809397008	MYB KO	peak32011
65.61454578888373	-0.147933211591517	0.15242461996027598	-0.9705335767284216	0.33178059680436994	0.7229418279707615	MYB KO	peak32012
140.7751305536049	-0.07930553308526184	0.11003490048301133	-0.7207307203181966	0.47107520758781	0.8155759299186426	MYB KO	peak32013
159.65821193514645	-0.20404689272506157	0.11263432598795611	-1.8115871066417188	0.07005001863869872	0.3586415809728958	MYB KO	peak32014
151.47672396950577	-0.17123532916941242	0.1079821014609272	-1.5857751132151572	0.11279033304688373	0.4558867336378233	MYB KO	peak32015
143.04446828761456	0.24877373423328966	0.10383939469445848	2.3957548574439618	0.016586179103747326	0.15205727945111333	MYB KO	peak32016
36.26941761350582	-0.09716274558480442	0.2030831736424624	-0.4784381878720492	0.6323383589874717	0.8903498246943383	MYB KO	peak32017
32.18890353196182	0.06759935557985636	0.2047198569324121	0.33020419510245247	0.7412456772223182	0.9286449265487059	MYB KO	peak32018
35.376052158546116	0.18889442796459005	0.2036448976187392	0.9275676934377961	0.3536318623839791	0.7398822633156849	MYB KO	peak32019
174.99395253950783	-0.006650118825697145	0.10027441452609351	-0.06631919874203449	0.9471236984868154	0.9874458591405463	MYB KO	peak32020
105.5777492504584	-0.14796257319566752	0.14793073535181733	-1.0002152212910622	0.31720636456758683	0.7104507717120516	MYB KO	peak32021
16.728627677601477	0.17878866111847053	0.37281887932034413	0.47955903264449923	0.6315409826867637	0.8900249456948576	MYB KO	peak32022
108.38976313413254	0.09019328696105987	0.11871087839549493	0.7597727199067099	0.44739045210459283	0.8024125844378494	MYB KO	peak32024
52.7866669152885	-0.13949559571847786	0.18891952050737512	-0.7383863527910668	0.4602797052659248	0.8100833400140713	MYB KO	peak32025
41.533963368475796	0.2545269322644749	0.17867629565363655	1.42451426661472	0.1542976582030715	0.5284090067468081	MYB KO	peak32028
24.065302739451802	0.47655620126762266	0.23755835471822606	2.006059529385434	0.04484989706906315	0.28070739111456305	MYB KO	peak32031
86.09987161124923	-0.31373622941814433	0.16528892046369506	-1.8981080434066664	0.057681850821869995	0.3233354386297549	MYB KO	peak32034
21.924039068982218	-0.031147481590231153	0.306167789823023	-0.101733371783608	0.9189683127051005	0.9804580889147281	MYB KO	peak32035
21.264971697759457	-0.98135920592179	0.35592220875936237	-2.7572294781562317	0.005829342572056195	0.07525652583505398	MYB KO	peak32037
35.74768518744725	-0.055234339154248885	0.23477474019146888	-0.23526525515139707	0.814002860695742	0.9514842850114054	MYB KO	peak32038
415.6956034773647	-0.08467283183132805	0.0934168796171454	-0.9063975608942038	0.36472546334591077	0.7485159978477762	MYB KO	peak32039
168.8207106512736	-0.1116876173466864	0.10557890747141806	-1.057859188180386	0.29011964383558225	0.6876627161413019	MYB KO	peak32040
130.57439963155477	-0.026808894829035236	0.1275398133357011	-0.2102002043743846	0.8335114200589326	0.9577565026044523	MYB KO	peak32041
192.2368202871227	-0.05046935526251906	0.0907347697953712	-0.5562294958849803	0.5780539777913171	0.8675361648835327	MYB KO	peak32042
188.9275721344413	-0.16622154050691	0.10931487386947593	-1.520575696820377	0.1283663494696515	0.48516006917278925	MYB KO	peak32043
59.313571928070445	-0.030096488545978642	0.17016185430462752	-0.17686977301093135	0.8596106819053952	0.9649183155573959	MYB KO	peak32044
76.19023499810767	-0.26655653226096276	0.1647668785397507	-1.6177798270096795	0.10571005534335491	0.44176679807234787	MYB KO	peak32046
199.61457797764572	-0.29665130762096814	0.11165656374486355	-2.6568192470871628	0.007888172413504337	0.0925835097498308	MYB KO	peak32048
49.23927422476633	-0.023720112826853434	0.16640110961705432	-0.14254780440732337	0.8866473224062617	0.9719006221739696	MYB KO	peak32049
24.687765714308973	0.5791214559839043	0.2618942365835724	2.2112798797659003	0.0270164617632066	0.20734283537284595	MYB KO	peak32052
61.56723768141133	0.02172006406909579	0.18321634804272782	0.11854872286849893	0.9056328919754089	0.9767519501024705	MYB KO	peak32053
97.74101392348042	0.035614079276687347	0.2092436715380049	0.1702038537888051	0.8648498210570043	0.9663097082044143	MYB KO	peak32056
36.70566738894052	-0.2669846698262769	0.2632730165392555	-1.0140981150890864	0.31053593736814133	0.7048954096873521	MYB KO	peak32057
171.4475382728676	-0.07177042904310536	0.13762597032185317	-0.5214889956834635	0.6020261694547941	0.8784061140410065	MYB KO	peak32058
202.59137075480274	-0.2718167853891976	0.12211636744447198	-2.225883319963612	0.02602199791070351	0.2025482497359347	MYB KO	peak32059
126.35623851871972	-0.12453681794978332	0.13813569773418305	-0.9015541962906047	0.36729373180205727	0.7506100950217953	MYB KO	peak32060
24.435733666199955	-0.043163852162661026	0.29492932302682145	-0.1463532066587208	0.8836425651506891	0.9712672135470007	MYB KO	peak32061
34.90109261097975	0.2046897921086278	0.19628667625863813	1.0428104240703393	0.29703610251791046	0.6938012733124004	MYB KO	peak32062
82.31170428028332	-0.12178509234783022	0.15379594025126614	-0.7918615546604301	0.428441405974997	0.7913719838675536	MYB KO	peak32063
23.52153365374391	-0.004602085865133589	0.29857985768327816	-0.015413249576986875	0.9877024930488754	0.99766951767053	MYB KO	peak32064
28.831114566404054	0.020033399293486055	0.2657136313871052	0.0753946991311875	0.9399006766878848	0.9858313426114034	MYB KO	peak32065
38.15301972705984	0.07122757455095825	0.2171182399152756	0.3280589165551123	0.7428671163230536	0.9292173421582552	MYB KO	peak32066
34.26919353423331	-0.29821634232871885	0.25163077484786867	-1.1851346184067308	0.2359642255090116	0.6331573911706141	MYB KO	peak32069
61.56158146608647	-0.0827191342204479	0.17181266968994563	-0.4814495599755445	0.6301970204491103	0.8895096199014909	MYB KO	peak32070
42.20690626130983	-0.020078718750887348	0.18659620015679698	-0.10760518560407543	0.9143088833621802	0.9790403273308175	MYB KO	peak32073
40.729364465070084	-0.09881599332212414	0.1920307731342541	-0.5145841560146149	0.6068436390694036	0.8804995320311293	MYB KO	peak32075
66.41550065952929	0.05178340296541179	0.15582578465839167	0.3323160096959159	0.7396506521921538	0.9281719278068227	MYB KO	peak32076
24.613518895106022	0.16389989540825287	0.3226673100951232	0.5079532083988759	0.6114861584272393	0.8823987344014125	MYB KO	peak32077
24.79052748992424	-0.011669848715543746	0.34936462816722597	-0.03340306308845292	0.9733531670359133	0.9942276483089876	MYB KO	peak32082
19.352672487907984	0.3504074913469447	0.34816080392394205	1.0064530165305268	0.31419770162775806	0.7078253015274888	MYB KO	peak32083
19.56538883709634	0.17951423784440432	0.3221681820579977	0.5572066015261793	0.5773862798408146	0.8672167648993627	MYB KO	peak32086
56.879896534449294	-0.07161580944880784	0.17219296531458872	-0.41590438562904714	0.677479970213168	0.9069563253880187	MYB KO	peak32088
20.431944895437262	0.3015956589868708	0.3596726291505996	0.838528246364248	0.4017340905612945	0.7743310668932935	MYB KO	peak32090
26.755390650716596	0.8103188304116292	0.22426627054324205	3.6131997399733238	3.0244154131392877e-4	0.008072932979166525	MYB KO	peak32091
40.2149379638875	-0.04487345707381264	0.22555218239201794	-0.19894933668086143	0.8423023757400828	0.9598490756089655	MYB KO	peak32092
52.667274669596466	-0.24153442109504558	0.17355803918221843	-1.3916636891792653	0.16402426276129956	0.5430275910594448	MYB KO	peak32093
23.24029055293708	0.21367266849387803	0.2595022159267512	0.8233943888717724	0.4102837529022162	0.7798124725281748	MYB KO	peak32094
28.019891358363342	-0.09673967182463082	0.2635704254264399	-0.36703538216820913	0.7135926258805156	0.9197679015635596	MYB KO	peak32095
48.90305865951168	-0.11242972791942507	0.1771765312186378	-0.6345633202440651	0.5257132570627254	0.8432859662263839	MYB KO	peak32096
23.02240675894201	-0.4172988174245013	0.331059023688554	-1.2604967318972038	0.20749022609465748	0.5995920279194562	MYB KO	peak32103
20.25496155830602	-0.3255862012895601	0.32688787727887325	-0.9960179741134828	0.31924141204648676	0.7123784056082336	MYB KO	peak32104
19.43024853977884	-0.4947537020799509	0.3601802484550886	-1.3736280770588742	0.16955717575747747	0.5508114036506986	MYB KO	peak32106
30.09382017204232	0.18119079387453269	0.2402126955068896	0.7542931629495657	0.45067320683428	0.8045877579589555	MYB KO	peak32108
32.33404482861035	0.02319890614232899	0.2407040733460506	0.09637936666313433	0.9232192788445195	0.981730305552702	MYB KO	peak32111
22.487334376869185	-0.023918897896042523	0.38845116352835646	-0.06157504505530068	0.9509012503833303	0.9883943768800808	MYB KO	peak32112
19.84839470760859	0.3287866908103331	0.34722585007474155	0.9468957761628654	0.34369189048136384	0.731869596446816	MYB KO	peak32113
33.44944460805383	-0.163157138177089	0.2882994936924295	-0.5659293260887657	0.5714418249919332	0.8649439714157112	MYB KO	peak32114
22.36840189167252	-0.21003747577491316	0.37526016586721395	-0.5597116211083141	0.5756761543920826	0.8666443707667242	MYB KO	peak32115
50.875476243535175	0.20558770960212627	0.21204417360024058	0.9695513256106416	0.332270184922738	0.7232054811880163	MYB KO	peak32117
26.3217496076626	-0.10335967932003903	0.3211921965010314	-0.321800094915155	0.7476041423892029	0.9310087706381784	MYB KO	peak32118
903.0112163149146	-0.12696775854160566	0.07165052160720566	-1.77204234796299	0.07638752783695224	0.37540461098391564	MYB KO	peak32120
119.08024776705199	-0.009481726020728595	0.11929723515775358	-0.07947984719168358	0.9366509605084907	0.9849613561449136	MYB KO	peak32121
86.26413803357083	0.13451508881816365	0.15945792756796737	0.8435773051222425	0.3989056506484986	0.7723728416037433	MYB KO	peak32122
19.281633385531805	-0.1506171647846604	0.3343924726378841	-0.4504203207581313	0.6524073953129381	0.8978249083498991	MYB KO	peak32123
26.099452241292948	0.1728629383920816	0.24379549601034214	0.7090489415142786	0.4782941061876577	0.8190798556352981	MYB KO	peak32127
43.08949619013759	-0.9018057108962169	0.24584648241649282	-3.6681660117001473	2.4429654916404824e-4	0.006814316433629186	MYB KO	peak32128
57.16222036243373	-0.7320957538644315	0.20684503019839356	-3.5393441803375616	4.0112249777283517e-4	0.010053812815697677	MYB KO	peak32129
35.40407873445179	0.30303407324482484	0.21239978609768237	1.4267155292965308	0.15366190759667278	0.5275099714359851	MYB KO	peak32130
77.42078648474812	-1.6140231158408187	0.22418026159469787	-7.199666484281559	6.036001646556303e-13	1.8307089371659405e-10	MYB KO	peak32133
22.52927534463239	-0.2846225471576442	0.3842291246976347	-0.7407625525046417	0.4588374243818045	0.8091772939939498	MYB KO	peak32138
48.14482893902111	-0.4539308264319416	0.18976114523491341	-2.3921168154313217	0.016751509813439158	0.15303523641019004	MYB KO	peak32139
52.17636566569267	-0.26719331577502636	0.17219612812519405	-1.5516801607801844	0.12073877201173111	0.471691520256013	MYB KO	peak32140
106.19237142107343	-0.1096464922263976	0.1241433329619396	-0.8832249756014967	0.37711472988963096	0.7573241322705937	MYB KO	peak32141
48.195340738800155	-0.32286642567361723	0.2075581688491409	-1.555546705118051	0.11981592023811842	0.46969608694444287	MYB KO	peak32142
22.690180698549135	-0.2804449809210243	0.3197358996862819	-0.8771144597656723	0.38042447150772424	0.7598006603381176	MYB KO	peak32143
96.66858486370143	0.008748410498565506	0.13372997312696924	0.0654184719700749	0.9478408170763857	0.9875199218853671	MYB KO	peak32144
153.79347236782297	0.07292133078889604	0.11084461340467494	0.657869864390005	0.5106217564891848	0.83540435931556	MYB KO	peak32145
32.26919468348741	0.11939743977349745	0.21957798245465676	0.5437587067644782	0.586607527872647	0.8712814230345849	MYB KO	peak32146
63.02139558367711	0.2794973498468428	0.15813127668924706	1.7675020128756644	0.07714419220917629	0.37759138018660304	MYB KO	peak32147
29.33304916572663	0.28540046758572757	0.25841732299100173	1.1044169341374432	0.2694123182893359	0.6675313809586451	MYB KO	peak32149
62.82074097817809	0.1490991300884949	0.14885415175904856	1.0016457608105072	0.3165147113758498	0.7099366759514462	MYB KO	peak32150
248.8805645693361	-0.005625093520740133	0.08019406703614454	-0.0701435122152469	0.9440794342290265	0.986489381883347	MYB KO	peak32151
157.89673986863727	0.07033963995553222	0.09831375881238484	0.7154607941474754	0.4743243584262397	0.8170975044108115	MYB KO	peak32152
146.75564528502437	-0.07456851446943152	0.10606715901112819	-0.7030311282459075	0.48203635072119067	0.8211562127211243	MYB KO	peak32153
210.06238779111726	0.06064995009679134	0.11125393311091326	0.5451488176721546	0.5856511697446805	0.870803002242953	MYB KO	peak32154
34.60387300791349	-0.12191141886938976	0.21906560516200946	-0.5565064345871661	0.5778646968868406	0.8674384011884169	MYB KO	peak32155
62.01596209259214	0.594072661820202	0.1877134027332004	3.164785535663458	0.001551972994358118	0.0286996214972646	MYB KO	peak32157
28.957505513774752	0.17688314031476696	0.24777280257632453	0.7138924792210778	0.4752936682306298	0.8175563441715711	MYB KO	peak32158
78.22099714627467	0.4921192166870088	0.14962659351880483	3.2889822932790356	0.0010055034917511201	0.020547506364483024	MYB KO	peak32159
29.015887443735647	0.2058881043555233	0.2877009474693759	0.7156323472915879	0.4742183945446707	0.8170226827858	MYB KO	peak32165
28.756411079220257	-0.1771924688835507	0.33847521405550013	-0.5235020513333548	0.6006249238901897	0.8777296929535258	MYB KO	peak32166
22.454903051276265	0.2628052572218712	0.3330911860870599	0.7889889261530382	0.43011847887917193	0.7923111218911925	MYB KO	peak32168
46.7216819252886	0.32137708874862836	0.17069114302987545	1.8827988555468218	0.059727632225418534	0.32966040411939085	MYB KO	peak32169
137.7095722602861	-0.026085064826863635	0.11396273561287804	-0.22889117821348584	0.8189534973376836	0.9531035178181264	MYB KO	peak32170
32.92636834497406	-0.059289091530823124	0.22720857049837967	-0.26094566503707634	0.7941344088191368	0.9454960663577539	MYB KO	peak32171
102.50200820687765	0.1481213656326612	0.12385455408644143	1.1959299092811986	0.2317239122547506	0.628436753639873	MYB KO	peak32172
23.9331874688165	0.32017712433731904	0.28207163470567487	1.1350915332958063	0.2563369686662408	0.6547896269937128	MYB KO	peak32173
53.95903576698174	-0.06955005124209666	0.19699955593252172	-0.3530467412115368	0.7240533994181433	0.923760831554119	MYB KO	peak32174
130.41489059983954	-0.1026847370855526	0.15192841095859594	-0.6758758051746925	0.4991195003255281	0.829499443017505	MYB KO	peak32175
26.603447992319737	0.0024000934058447452	0.24896965186386733	0.009640104277275845	0.9923084287645001	0.9984757403768094	MYB KO	peak32176
68.3647405530521	0.13776096610631605	0.1641349743511546	0.8393151225136618	0.401292499298719	0.7739513662566087	MYB KO	peak32180
27.412212257259196	-0.44918635998799	0.26243566253179207	-1.7116056394720154	0.08696936834167113	0.4018303240701789	MYB KO	peak32183
151.96441991051404	-0.06658167501084988	0.10947319977130862	-0.6082006842765182	0.5430543808406292	0.8518721090440844	MYB KO	peak32186
217.08756514798725	-0.005823463790333675	0.090927130668742015	-0.06404539269526961	0.948934082830004	0.9878512521002448	MYB KO	peak32187
408.40493485696925	0.0755673626988206	0.08495012725043516	0.8895497292905291	0.3737077095375865	0.7547473142081372	MYB KO	peak32188
202.7166823737538	0.13330503582236977	0.12699397312860589	1.0496957653838637	0.29385801130314015	0.6909773986908547	MYB KO	peak32189
35.6965450617063	0.06101216472086013	0.20742709448725088	0.2941378746671406	0.7686525504955898	0.9373463842219438	MYB KO	peak32190
46.21080774410198	0.23581926382883248	0.20616231767595553	1.1438524095343725	0.2526848504152864	0.6509022618792302	MYB KO	peak32193
85.46401225179375	-0.12957995902891067	0.15760517254818726	-0.8221808772760426	0.41097396053105967	0.7802364037991599	MYB KO	peak32194
49.942340598833404	-0.005295623008172922	0.166717075830952	-0.0317641308293014	0.9746601516445451	0.9945674029874453	MYB KO	peak32195
469.4271188029359	0.0361443557957067	0.06872012243301605	0.5259646594916633	0.598912761833776	0.8769142548358063	MYB KO	peak32196
441.62594180446206	0.12867604051689605	0.09051085699932197	1.4216641492838806	0.15512377237660355	0.5298515821163396	MYB KO	peak32197
24.53780429970932	0.21355329320461883	0.25913491778550113	0.8241008005775105	0.40988228531098886	0.779519256145959	MYB KO	peak32198
26.497147383433955	0.8163086911962009	0.2558494452749401	3.1905822204108434	0.0014198643384151321	0.026746550179738707	MYB KO	peak32201
34.647333190754956	0.13658096888719976	0.2709732451224298	0.5040385770391849	0.6142342684600428	0.8834468756911801	MYB KO	peak32202
37.83575217587953	0.2802093691231932	0.1849302344287016	1.5152166436647532	0.12971754952216422	0.48794084464827076	MYB KO	peak32206
91.840781666777	0.1905738134979278	0.1700413115218632	1.1207500800381949	0.2623942585125363	0.6607400462404921	MYB KO	peak32208
38.219108839715275	0.18596928831344886	0.2095552590314444	0.8874474884237747	0.3748380259164381	0.7557104495790146	MYB KO	peak32209
118.58451521778514	-0.027250438848739757	0.1299086527355449	-0.209766157025841	0.8338501881573873	0.957848668367005	MYB KO	peak32211
41.04274517619821	0.06738475331074288	0.1994640146466001	0.33782912386543335	0.7354919612011049	0.9272920891718256	MYB KO	peak32212
27.785194986851778	0.21914413725161347	0.26150706823253406	0.8380046426001336	0.40202809608371587	0.7744583541378584	MYB KO	peak32215
69.24364909077168	-0.06488525858736037	0.1569008783383536	-0.413542991438433	0.6792088311772511	0.9075333740898507	MYB KO	peak32216
26.092521242689003	0.19330126519597815	0.28752655194209414	0.67229013769451	0.5013990070543195	0.8304525936372271	MYB KO	peak32217
128.67921999223805	-0.49107209090416776	0.16452710198677814	-2.984748925703631	0.0028381117276872272	0.04457497469231355	MYB KO	peak32219
51.53947742520151	-0.1247523158837949	0.2673181036121874	-0.46668113456610383	0.6407280290881434	0.8931275185855606	MYB KO	peak32220
30.692018897059775	-0.07704248116110282	0.24628730787802505	-0.312815474840703	0.7544208577846975	0.9331686950459355	MYB KO	peak32223
22.66517728660876	0.6898554107720537	0.35041972158312107	1.968654639800052	0.04899276349575903	0.2949478303957105	MYB KO	peak32224
24.479178820771647	0.43865637495521476	0.27281703631781384	1.6078775023573273	0.10786201002093918	0.4461745759286315	MYB KO	peak32227
42.28267665749016	-0.15335343726977657	0.18404079535970488	-0.8332578490005417	0.4046993231255009	0.7763895273953628	MYB KO	peak32229
39.786840104506915	0.2723751548549601	0.196078447978074	1.389113172118834	0.1647983389413963	0.5442037856177208	MYB KO	peak32230
99.20485924866655	-0.25135320769086394	0.13508722047718494	-1.8606734730567303	0.06279030212466653	0.3388904944531431	MYB KO	peak32232
198.66414147023897	-0.316001393264326	0.11470507967010837	-2.7549032193966085	0.005870949881044271	0.07564530128163324	MYB KO	peak32233
447.3822557799614	-0.05564104161431388	0.07874706587956823	-0.7065792355921993	0.4798279965248138	0.8199029129872526	MYB KO	peak32234
25.752959434903612	0.2799332697737026	0.3498413079013258	0.8001721450591505	0.42361106609575705	0.7885745551827017	MYB KO	peak32235
111.22816873427865	-0.19464603043180814	0.12930554868552713	-1.505318467850053	0.13224221939394226	0.49250528825725814	MYB KO	peak32237
614.2743650109207	-0.004894705149058131	0.08845263084642149	-0.05533702166029079	0.9558699683189316	0.9898290964208782	MYB KO	peak32238
86.14144116015206	-0.01050111069927667	0.13285478657671776	-0.0790420200119229	0.936999200459784	0.9850541943394512	MYB KO	peak32239
28.458498898028196	-0.06922281091948089	0.23677582868278899	-0.29235590180203486	0.7700145212832993	0.9377494104470432	MYB KO	peak32240
49.50468831887889	-0.05215300437245516	0.19883918190037977	-0.26228736144460846	0.7930999051483719	0.9451649617063729	MYB KO	peak32244
59.429015862896854	0.16106034363706814	0.21077473298081364	0.7641349670300809	0.4447868164294208	0.8006651694864861	MYB KO	peak32246
40.74410774506142	0.2613045451696422	0.19406748375037042	1.3464622724008675	0.17815347969379777	0.5626604021172511	MYB KO	peak32247
94.31751262273937	0.059607168850488015	0.13009991384451117	0.45816455283534996	0.6468342244158287	0.8955137940923911	MYB KO	peak32248
267.7096676098154	-0.10576013420756439	0.09485521419941283	-1.1149638435819278	0.264865916003866	0.6633177074477138	MYB KO	peak32249
71.16696747011446	-0.3209116778060247	0.15556340630758006	-2.062899530314462	0.039122174767159644	0.258627213433622	MYB KO	peak32250
30.07957772889679	0.04272608385719381	0.22162791769432372	0.19278295036874815	0.8471289566467851	0.9613668507590678	MYB KO	peak32251
37.412002383842626	-5.984303224852011e-4	0.22170080222935618	-0.0026992699912114296	0.9978462967639089	0.9996180201136292	MYB KO	peak32252
26.291065169336544	-0.01840084798035381	0.23403309488420118	-0.07862498246010245	0.9373309159186293	0.9851081588986186	MYB KO	peak32254
117.96066908452283	0.2202063659104851	0.1240271941886019	1.7754684152221356	0.0758205762413218	0.3737271669184522	MYB KO	peak32255
166.83101577314267	0.44876520468732595	0.11434347884837114	3.9247118349654686	8.683361941075911e-5	0.00297090371983986	MYB KO	peak32256
31.77040892347753	0.22921444615318926	0.20949613884739424	1.0941225333043425	0.2739012409579016	0.6719032854288207	MYB KO	peak32257
29.852220539936262	-0.08948296944913686	0.2337487181144903	-0.38281694193209664	0.7018554988267445	0.9157140988223109	MYB KO	peak32258
56.04319416122619	-0.0852760267089497	0.17323550115092068	-0.49225491393163257	0.622539148488082	0.8865807064392813	MYB KO	peak32259
121.57720265916198	0.10315553945749559	0.11975160373255142	0.861412592752237	0.38901084287161947	0.7660070130696276	MYB KO	peak32260
184.88629967880746	-0.05390924262896942	0.10340175508014075	-0.5213571335146823	0.6021180073341654	0.8784264874505417	MYB KO	peak32261
122.94840500064359	-0.08262475382493986	0.11578857012001481	-0.7135829878484494	0.47548508021394414	0.8176528508251252	MYB KO	peak32262
137.21892356399545	-0.02163524723838808	0.10800886449862646	-0.20030992214220728	0.841238203058762	0.9594996820039026	MYB KO	peak32263
40.26496288384556	0.28751664555568085	0.21124985418379102	1.3610264805462844	0.1735053212402507	0.5564998318007832	MYB KO	peak32264
295.7326763031405	0.014630404236188471	0.08572034417958532	0.1706759856859367	0.8644785463848681	0.9661867407520012	MYB KO	peak32266
943.3407368780751	-0.03539047552615343	0.05704073132788643	-0.6204421770597376	0.5349667116566139	0.8479120111689074	MYB KO	peak32267
222.76354277812834	0.0345448364276852	0.08303775436877482	0.41601361561717887	0.6774000400459217	0.9069334902857028	MYB KO	peak32268
153.85694647778033	0.18135489550954056	0.13420162346508652	1.3513614129766567	0.1765796881809379	0.5604465066679216	MYB KO	peak32269
85.08496705485999	0.25598794318458973	0.1423054049276878	1.7988631093433833	0.07204033738753864	0.36369356927212987	MYB KO	peak32270
23.86330421943384	0.10059528230736108	0.26186406793861783	0.38415076607967874	0.7008667067779822	0.9153005103800386	MYB KO	peak32273
38.24127223002336	-0.2316332380584654	0.2731777896510622	-0.847921195769016	0.39648185942611985	0.7711321404548959	MYB KO	peak32274
987.0659650823204	-0.09727644899293236	0.07617100387672184	-1.277079781571061	0.20157408210157673	0.5922935920256818	MYB KO	peak32275
118.11992595908171	0.0813419327610219	0.12728405288297065	0.6390583181367621	0.5227849942916907	0.8417668265873409	MYB KO	peak32276
32.641230175643955	-0.037797981952970607	0.3018609851247599	-0.12521651957555432	0.9003521394448061	0.9754621790830329	MYB KO	peak32277
44.397334582532984	0.6035011670053005	0.19442527178887423	3.1040263513718553	0.0019090632693063098	0.03341026192347027	MYB KO	peak32279
108.94762694103352	0.050323124752649814	0.11962393626598869	0.42067771989005864	0.6739904326330546	0.9056643942761633	MYB KO	peak32281
79.81021629982207	-0.019929814697910386	0.158813754119217	-0.12549174225142765	0.9001342620891724	0.9754438261677616	MYB KO	peak32282
50.02605863392571	0.25229518662511446	0.20445325536738126	1.2339993617209284	0.2172031420850622	0.6113967157172021	MYB KO	peak32284
120.66022187519705	0.0019778712768223853	0.17424664960080338	0.011350985980813178	0.9909434180188109	0.9981840460057062	MYB KO	peak32285
292.6980566295447	-0.18308458847797324	0.12438713415010841	-1.4718932928949844	0.1410496950783211	0.5066868645633005	MYB KO	peak32286
93.77771542212234	-0.24525198849836252	0.1399943883255989	-1.751870138736958	0.07979614028643285	0.3845128730579782	MYB KO	peak32288
63.16077634485114	-0.14732264119421334	0.1878465187396335	-0.7842713412134686	0.4328809118802523	0.7936964317625895	MYB KO	peak32289
59.198241411866434	-0.03459239323917036	0.16425832048419944	-0.21059750968595786	0.8332013557161034	0.9576457957026726	MYB KO	peak32290
34.703171131364165	-0.009535376007700231	0.21976068710124164	-0.043389817048157364	0.9653907948763998	0.9925420806771447	MYB KO	peak32291
55.81975887298816	0.14254634886733678	0.17753724380298555	0.8029095518995527	0.4220270147098014	0.787765553475253	MYB KO	peak32292
98.46987793331647	0.16708749716317048	0.12708102735153076	1.3148107207299644	0.18857352351017515	0.5753042524920995	MYB KO	peak32293
26.11658210210746	-0.3182836294715199	0.32243865089227963	-0.9871137613023079	0.3235868722604686	0.7159807985361939	MYB KO	peak32294
40.413529650285994	-0.096276175366794	0.21694824877182983	-0.4437748445162615	0.6572053772977853	0.8998416591434462	MYB KO	peak32295
244.71378302445257	-0.18771581344920682	0.13279990880247933	-1.413523662342321	0.1575018089857335	0.5333813088200209	MYB KO	peak32296
29.706138625691136	0.08533460971901297	0.24007609576738848	0.3554481734062116	0.7222538647498432	0.9231529123539294	MYB KO	peak32297
51.61688798846595	0.33797241832696984	0.17517262548088627	1.9293677730704974	0.05368522154343054	0.31090144254709745	MYB KO	peak32299
1114.8854642843505	-0.04469496042717833	0.0787205200035923	-0.5677675963667256	0.570192785279585	0.8644791273941055	MYB KO	peak32300
120.0332636528341	-0.11581270351000272	0.13010316012688727	-0.8901605725568286	0.3733796720295543	0.7545915879837151	MYB KO	peak32301
44.69270968443485	0.19530287255803672	0.18252108247383766	1.070029116148986	0.2846062031588152	0.6821214993108047	MYB KO	peak32302
29.128797631981527	-0.0355604213238904	0.2589549324406542	-0.13732281902774698	0.8907756343209683	0.9731039744067885	MYB KO	peak32303
34.587389967762434	0.6897854175241236	0.21226904878954528	3.2495807629873217	0.0011557525483811468	0.022919966034873878	MYB KO	peak32309
62.347595721190444	0.4580648425754787	0.14769347150590664	3.101456265500263	0.0019257131624492363	0.03364748686377645	MYB KO	peak32313
30.41284158362622	-0.07409079585482505	0.2609310676403796	-0.2839477741184061	0.7764504041214243	0.9399510994870302	MYB KO	peak32315
28.921747086221842	0.9625458155775982	0.23660113545603692	4.068221455160556	4.737334720714282e-5	0.0018155115982147357	MYB KO	peak32316
21.174481813031097	0.10647211338838011	0.3213720299796118	0.3313048537395579	0.7404142253924948	0.9284016862810849	MYB KO	peak32321
31.24921138748895	-0.1563390223419336	0.24218952825087542	-0.645523460370209	0.5185880200645763	0.839641613305233	MYB KO	peak32322
510.6159421954766	-0.007016429770106709	0.0704226208504588	-0.09963318157394303	0.920635549798071	0.9809336421820742	MYB KO	peak32323
933.5318856150931	-0.19947546925367285	0.07017207955528099	-2.8426615046590964	0.004473855764892004	0.06215682220019081	MYB KO	peak32324
358.70599090897616	-0.025695451199531816	0.08974109033909278	-0.286328716337631	0.7746263659464777	0.9393656497090629	MYB KO	peak32325
94.1586251971398	-0.052362373885069806	0.1479918335955398	-0.3538193467362236	0.7234742735931523	0.9236038951499295	MYB KO	peak32326
351.3485151435109	-0.17728622536177158	0.08127930057963928	-2.1811977231283204	0.029168795169528854	0.21735804306826065	MYB KO	peak32327
91.58024614717651	-0.3307886670637966	0.13437486606964866	-2.4616855572703864	0.013828584478543715	0.13473725592558103	MYB KO	peak32328
46.65152515117021	-0.18320378038408971	0.20583140545795234	-0.8900671886123567	0.37342980990487035	0.7546173835824636	MYB KO	peak32329
25.425827842500148	0.03479754081440274	0.260527590034695	0.13356566500219297	0.8937460362144414	0.973926770696647	MYB KO	peak32333
31.343734057452924	0.20020569966469023	0.23500784512559428	0.8519107077369912	0.3942636533168586	0.7695840173546014	MYB KO	peak32335
36.41343609449724	0.10736784956058526	0.25567768890799425	0.4199343713530735	0.6745333977471812	0.9058698793738553	MYB KO	peak32336
69.85065152352038	0.1263825066682459	0.14416743840264326	0.8766369720413145	0.38068385083803724	0.7600501960121437	MYB KO	peak32337
282.4675247576704	-0.19002964276500736	0.09569813046603382	-1.9857194893943584	0.0470644797215458	0.2881878680532068	MYB KO	peak32338
55.445298480741364	0.06931307348819951	0.17355393892816695	0.399374822123097	0.6896170430180009	0.9113252664027983	MYB KO	peak32339
23.54386953673653	-0.19348441469968744	0.31002649053041637	-0.6240899426647701	0.5325685185054747	0.8467667499129097	MYB KO	peak32340
26.948446136054276	0.026398701956598457	0.28685624797969617	0.0920276345469978	0.9266760835573725	0.9826053164378453	MYB KO	peak32341
43.7929004614523	-0.14450009395479263	0.18916114480974341	-0.7638994472153863	0.44492716688498957	0.8008061228460164	MYB KO	peak32342
100.94787172260541	-0.0019369438468206147	0.1167150599339117	-0.01659549202919814	0.9867593209037886	0.9974668927559571	MYB KO	peak32343
24.157780320665378	-0.2635546192885539	0.2718716171174063	-0.9694083629728043	0.3323414813619549	0.7232685755662203	MYB KO	peak32344
51.325066596712425	-0.08817596637872588	0.20500495914819322	-0.4301162603339052	0.6671110723757525	0.9030848575404836	MYB KO	peak32345
23.178362447585403	0.14910952894253665	0.27727630000610104	0.5377651423481045	0.5907391998205596	0.8732607646785299	MYB KO	peak32346
22.910127887529885	0.5264258503919581	0.31741843118250973	1.6584602489238345	0.09722460455241655	0.4241706980375632	MYB KO	peak32347
29.44671921754805	-0.19947318126697478	0.25852069600014826	-0.7715946318930704	0.4403545546680423	0.7979396224124707	MYB KO	peak32350
39.970060917199355	0.16789660873657075	0.2116794120272046	0.7931645648892535	0.4276819498338262	0.7908785264693442	MYB KO	peak32351
47.88894793200915	0.44392806189854944	0.1919796533967221	2.3123703686514165	0.020757281834609165	0.17564341391714994	MYB KO	peak32352
106.51199409961126	0.4543390722472754	0.12605953502499218	3.604162685172522	3.131608655374617e-4	0.008280863845176468	MYB KO	peak32353
28.460094023300044	0.07454862673248316	0.24873380021731134	0.29971249049124904	0.76439647032413	0.9359430828158105	MYB KO	peak32355
48.377521004884365	0.30490345649056094	0.18991363070835932	1.6054848477873904	0.10838714511561709	0.44729951907282095	MYB KO	peak32356
25.94528340863039	0.031791035813071064	0.31034328444135684	0.10243829142395498	0.9184087913588734	0.9802377510843306	MYB KO	peak32357
18.501610771006142	-0.34507737457212434	0.4047314098050606	-0.8526083378068712	0.39387653728533384	0.7692852642893281	MYB KO	peak32358
34.59594675291655	0.5364610597056313	0.2132009815414191	2.5162222792178452	0.011862034521477896	0.12210234967772568	MYB KO	peak32359
22.75216093533068	-0.2764816478531347	0.29655476876270653	-0.9323122639594655	0.351175171550454	0.7378881323337029	MYB KO	peak32362
61.907035438565636	-0.1458732876088276	0.19268615302281544	-0.7570512220022118	0.44901917561623	0.803400595294154	MYB KO	peak32363
44.79985376659955	0.12083528645106517	0.21815804110948075	0.5538887580606071	0.5796549792760776	0.8683610331239727	MYB KO	peak32364
165.42837746173592	-0.07366546006310597	0.1116202590133789	-0.659964962581536	0.5092763140813685	0.8346233436529578	MYB KO	peak32365
286.17835367993837	-0.11292110937907354	0.07738014754210272	-1.4593033609509842	0.14448163076983406	0.5127954142615228	MYB KO	peak32366
196.227811080468	-0.07024886380975649	0.08941557982118954	-0.7856445593736344	0.43207575156132794	0.7932943642693372	MYB KO	peak32367
86.30709930080972	0.024233288772831634	0.15586396096499736	0.1554771778081127	0.8764451446180435	0.9694748687817036	MYB KO	peak32368
69.60049147959683	0.05357975736393269	0.16291303680707928	0.3288856337960328	0.7422421333968288	0.9290185094386922	MYB KO	peak32370
56.24570366312051	0.26316690058214626	0.18717193108844102	1.4060169121073858	0.15971910287062194	0.5365900512873875	MYB KO	peak32371
510.8035454623012	-0.05193728899937488	0.08684418213665285	-0.5980514494068174	0.5498056040910183	0.855117917965777	MYB KO	peak32372
35.138456465502756	-0.10081575687290117	0.2226033625795445	-0.4528941328856878	0.6506249759190592	0.8970839281363426	MYB KO	peak32373
52.787534659413105	0.042772709302134	0.20354854362611877	0.2101351772906791	0.8335621708534623	0.9577565026044523	MYB KO	peak32374
23.68993212977665	0.23326605374699583	0.2965335664447141	0.7866429981055317	0.431490881092508	0.793040749287679	MYB KO	peak32375
133.703345301706	0.11050263140627546	0.12565511515635197	0.8794121215740214	0.37917786209763765	0.7587905858199838	MYB KO	peak32376
53.23784012830011	-0.38215927029461266	0.17484369898358518	-2.185719431218913	0.028836138386992442	0.21561809814846847	MYB KO	peak32377
32.601677650253485	-0.16414048567690093	0.2562292821770881	-0.6406000293263058	0.5217825805185529	0.8412671069973124	MYB KO	peak32378
29.27255753284551	-0.1234575172385394	0.2594558621897945	-0.4758324448581124	0.6341937532880021	0.8908659942761118	MYB KO	peak32381
339.70070201609866	0.1939622919414153	0.13388741662381512	1.4486969487684804	0.14742223295563472	0.5175665441982312	MYB KO	peak32382
80.90503014793757	0.1368964279328696	0.13473430435216652	1.0160473131998498	0.30960685659032666	0.7042710125213333	MYB KO	peak32383
750.9366843238222	-0.04896533060418684	0.06954665404751587	-0.7040645056875433	0.4813926031713785	0.820855240290007	MYB KO	peak32384
130.36217733194553	-0.1316391848928711	0.13553902170438797	-0.9712272025983598	0.3314351505736961	0.7226789552088011	MYB KO	peak32385
33.87479820827665	-0.041514911443942336	0.21030906172798983	-0.19739953715183714	0.8435148917938193	0.9600899521533858	MYB KO	peak32386
45.14779117348069	0.3609498168976914	0.19587129975656212	1.8427907373172918	0.06535956973019189	0.346189683216764	MYB KO	peak32388
132.18038173071028	0.42477901509757837	0.14138726781946254	3.0043653975970375	0.002661354890859249	0.042515170483753	MYB KO	peak32389
40.1659832638973	0.266318978208522	0.20406113304597384	1.3050940874101773	0.19186081182867062	0.5798078120427809	MYB KO	peak32391
183.5645239613192	0.031200088341750854	0.10621516741103414	0.2937441902342625	0.7689533841993204	0.9374422794567892	MYB KO	peak32392
24.224355347048434	-0.1197250280241236	0.24481439039561417	-0.4890440787841386	0.624810490680448	0.8873744216696894	MYB KO	peak32393
43.08404841943259	0.36547834940690616	0.2245658533398836	1.6274885249528541	0.10363338377401725	0.4378581717825026	MYB KO	peak32394
28.700906531760637	0.20503389803307187	0.24474522844190164	0.8377442099213118	0.4021743780838613	0.7746057626562196	MYB KO	peak32395
180.3725851470218	0.005831349116387233	0.15078258768480413	0.03867388937890549	0.9691503910876491	0.9932765461854265	MYB KO	peak32398
30.936790208476097	-0.4652839239887581	0.28120199652088035	-1.6546252506930865	0.0980005382130438	0.4258241699601747	MYB KO	peak32399
35.182634198306374	0.2858175175293955	0.2957840085396291	0.9663048348710904	0.33389166745787424	0.7245695426430477	MYB KO	peak32400
1038.9579388715752	-0.08649638112908263	0.05866560490393908	-1.474396816852303	0.14037478100914247	0.5056708194546455	MYB KO	peak32401
207.36465112439876	-0.09213940535564726	0.10620825228491791	-0.867535275022424	0.38564879275577035	0.7635773702663423	MYB KO	peak32402
901.6308923587038	0.01871661122869328	0.07832472558265657	0.2389617210843787	0.8111352650720713	0.9506412785608772	MYB KO	peak32403
28.108599591254816	0.39065981343311335	0.2993944869569401	1.3048330228248302	0.19194971177505393	0.5799404329945216	MYB KO	peak32404
1089.259718867073	0.012656081991026438	0.0708338957236006	0.17867268010235465	0.8581947220776904	0.9645489434537622	MYB KO	peak32405
72.63916477323255	0.0156379506320564	0.20141838811187163	0.0776391409873203	0.9381151063289253	0.9853038967898111	MYB KO	peak32406
86.67350419365567	0.04140886892862757	0.15365182323935228	0.2694980642313798	0.7875464316521695	0.9430526726912649	MYB KO	peak32409
23.323059854649816	-0.42018997853127443	0.3599115253327883	-1.1674813084764382	0.24301605238317084	0.6409140792136742	MYB KO	peak32410
28.161390098072907	0.4256975296655519	0.23388714270112276	1.8200980385208168	0.06874407627585415	0.35541871853533297	MYB KO	peak32411
54.47846394920494	0.15002286330606251	0.18968724009717625	0.7908959149239887	0.429004732426498	0.7916679859959438	MYB KO	peak32412
18.11782978173455	0.07454925209013415	0.3741072353794987	0.19927241453780098	0.8420496564341458	0.9597793589333623	MYB KO	peak32413
31.974535746827442	0.11054558001539491	0.24798484101765328	0.4457755545127273	0.6557593816118152	0.8991446303059609	MYB KO	peak32417
43.138082637309665	0.10439438698704816	0.23339318167759435	0.447289789001878	0.6546658386147359	0.8987944495298527	MYB KO	peak32418
44.993384372957806	0.1544724862735174	0.20967831495990985	0.7367117877833589	0.46129763685359865	0.8106913894972315	MYB KO	peak32419
392.886265039168	-0.3423542215614172	0.08496965449220341	-4.029135149570729	5.5982428421445544e-5	0.002084401603214396	MYB KO	peak32422
131.0731219967623	-0.29391695791006794	0.11265455772327	-2.609010801250132	0.00908043761124386	0.1021003827096558	MYB KO	peak32423
101.60509952463839	0.10598218590934794	0.15485915928247437	0.6843778979584199	0.4937365688774355	0.8267471351360681	MYB KO	peak32424
61.73185810574681	0.004727789846137907	0.250188954428549	0.018896876790330516	0.9849233710574186	0.9970426074696891	MYB KO	peak32425
81.90901469303832	0.11515914447030796	0.18551234918563614	0.620762687636886	0.5347557766136043	0.8478409018928375	MYB KO	peak32426
105.98801294545473	-0.03289532998813397	0.14774042662190093	-0.22265625421754123	0.8238030507163985	0.9545614146507438	MYB KO	peak32427
118.28263177530323	-0.03112660115661163	0.1370390933350496	-0.22713665421376938	0.8203174828633213	0.9534268694236115	MYB KO	peak32428
105.5206654023103	-0.10897110414269563	0.12123440151956666	-0.8988463899424473	0.3687344866079654	0.7516457926106778	MYB KO	peak32429
57.61993742360962	0.11222674455497528	0.14853763946604612	0.755544150010738	0.4499225521801409	0.80415465971565	MYB KO	peak32430
290.6925353379619	-0.12270654026127284	0.08491539599550521	-1.4450446685518372	0.14844533923967032	0.519044552771196	MYB KO	peak32431
119.27889335976374	-0.23567021910862312	0.1481342881437135	-1.5909228178150494	0.11162694669965084	0.4539097264898703	MYB KO	peak32432
195.65634623416508	-0.1635097719877707	0.10442632262241075	-1.5657907688562056	0.11739760803067625	0.4649357130192695	MYB KO	peak32433
259.51135903312297	-0.16429671550192312	0.08748312570638557	-1.8780389266536093	0.06037584010525232	0.33161763661373034	MYB KO	peak32434
81.73439262414405	-0.3014936301539905	0.155092923366793	-1.9439547827785892	0.051900904081532404	0.3050111467846796	MYB KO	peak32435
103.71636130954745	0.12432943216672576	0.14498989882926105	0.8575040962897361	0.3911663519385876	0.767473936860509	MYB KO	peak32436
26.54884745530708	0.18857842630574234	0.24035177916230965	0.7845934278622304	0.432691984602425	0.7935637278845931	MYB KO	peak32437
35.9905617757613	-0.03463650185294769	0.2015801223205337	-0.17182498678055166	0.8635751210561242	0.9659468880855144	MYB KO	peak32439
64.42780643475733	0.20426423757772724	0.1600829886112027	1.2759896560516406	0.20195917567722496	0.5927835028490841	MYB KO	peak32440
26.678283592304442	-0.3685352433521523	0.27870770732939665	-1.3223001505178724	0.18606822267808676	0.5721753707117346	MYB KO	peak32441
20.625493027081447	0.0333928172847253	0.30778045795598324	0.10849557345678172	0.9136025916587622	0.9788426576056808	MYB KO	peak32444
23.213717023503374	-0.15438405385252316	0.277827714071178	-0.5556826984257257	0.5784277862434088	0.867796723181425	MYB KO	peak32445
34.339980507100556	-0.33362555288051665	0.23676297143185557	-1.409112036662117	0.15880204223643388	0.5350949269042675	MYB KO	peak32446
20.198759835099324	0.20048701129801827	0.3111727253724524	0.6442949363831585	0.5193841985517271	0.840071134038487	MYB KO	peak32448
25.975041339239173	-0.26488195502836087	0.2732545262277357	-0.9693598078137707	0.3323656983978041	0.7232685755662203	MYB KO	peak32449
67.48093302117158	0.009301570191214728	0.15341682748633986	0.06062939994012674	0.9516543588214683	0.9886165173561144	MYB KO	peak32450
110.66593265794525	-0.12042531022806843	0.14161527524177644	-0.8503694959634059	0.39511968991969376	0.770212556397812	MYB KO	peak32451
45.926981534689844	0.15041688664830263	0.1715132739752845	0.8769985154034088	0.38048744444369986	0.759894218306592	MYB KO	peak32452
35.14965098501964	0.2754068056730432	0.20534755876394836	1.3411739946206496	0.17986396755684927	0.5647952362271141	MYB KO	peak32453
27.063875958883955	-0.06691611335674126	0.2657488253147481	-0.25180210402618725	0.8011940309347085	0.9475220546416109	MYB KO	peak32454
35.805451035741896	0.0837267903331482	0.21661082795352388	0.3865309556506227	0.6991034812942367	0.9147074848775417	MYB KO	peak32455
193.1710450310416	-0.13233139838888425	0.11538283262498272	-1.146889839487541	0.25142715248739866	0.6499775866810837	MYB KO	peak32456
63.01938242129836	-0.21146941365284272	0.18205549432560036	-1.1615656777412964	0.2454119304975811	0.6434148194212869	MYB KO	peak32457
25.507633625073055	-0.07427502798404027	0.2738781408791279	-0.2711973571370943	0.7862392455409731	0.9425814396578664	MYB KO	peak32458
21.72359105064194	-0.3356699711232542	0.4053136524153747	-0.8281733643140446	0.40757232602264415	0.7782510411061934	MYB KO	peak32459
33.174568565197795	0.40695112737378697	0.24980740010036973	1.6290595363078864	0.10330041606216173	0.437166953981341	MYB KO	peak32460
78.62613639247152	0.29894979475354927	0.1964701368148782	1.521604247851832	0.1281082725500403	0.4847694505356899	MYB KO	peak32462
47.32243884632069	0.051930450055638	0.23020432757577985	0.2255841608300924	0.8215248611553606	0.9538480166933162	MYB KO	peak32464
33.894054754327335	0.3198410824643376	0.2399923750874265	1.3327135178683205	0.18262583543386018	0.5682374765603115	MYB KO	peak32467
238.56764513089576	0.13848732385712198	0.1019778469889689	1.3580138034499039	0.17445930421313738	0.5577284860345025	MYB KO	peak32468
142.84985243738842	0.06177961949334164	0.10753989026576491	0.5744809608849772	0.565642380666241	0.8622895950258245	MYB KO	peak32469
1136.95381099749	0.045841988360425676	0.05697992186945584	0.8045288034169688	0.421091641461587	0.7871006603176174	MYB KO	peak32470
234.96374490943725	0.03956708777001562	0.10162340656399495	0.3893501419389949	0.6970171488264187	0.9138710240132379	MYB KO	peak32471
43.115332552544594	0.22446122198287707	0.17282455425704826	1.2987808529164653	0.19401914740204604	0.5826180601347649	MYB KO	peak32472
45.949582966876484	-0.19560043756962545	0.2327914733304451	-0.8402388402429699	0.4007744851868609	0.7735612981311897	MYB KO	peak32475
35.83645708562238	0.22676113264784337	0.24177700660019347	0.9378937055946739	0.34829903824762193	0.7354689789563882	MYB KO	peak32476
679.0487854603393	-0.0418744945193536	0.07607373983807013	-0.5504461146315045	0.5820134265794029	0.8692964141217847	MYB KO	peak32477
135.9424604336836	0.03238868385341105	0.1119152152352904	0.289403757883297	0.7722724196079085	0.9384864468508213	MYB KO	peak32478
89.83707053703635	0.08607684823030012	0.16643155449219016	0.5171906763289849	0.6050230599545287	0.8796807420896117	MYB KO	peak32479
41.49556325371357	0.33462654381992507	0.19518214199121156	1.7144321729750884	0.0864493839817702	0.40064585316035856	MYB KO	peak32480
35.87444759523997	-0.07388102366678001	0.2307162549857664	-0.32022461387186596	0.7487980656458135	0.931381432757039	MYB KO	peak32482
20.654252739571632	-0.25068069827328415	0.35010828984117043	-0.716009033625018	0.4739857709093873	0.8169324289427353	MYB KO	peak32483
24.531980639104237	0.542401128367904	0.26870331224795685	2.018587429496892	0.0435301186449098	0.2760168855502744	MYB KO	peak32488
24.247151411325287	0.6331561793684897	0.24115444198290992	2.6255215295323486	0.008651633734360013	0.09878784594548726	MYB KO	peak32489
100.06522666177669	-0.08214989980144478	0.17163525570835889	-0.47863068378581364	0.6322013856939083	0.8903125475521414	MYB KO	peak32492
48.52100948748351	0.5609694327482805	0.21587540337290323	2.5985796620806387	0.009361032179242695	0.10429293749941863	MYB KO	peak32495
67.81670468438192	0.22381589523361334	0.17748256429397172	1.2610584939650624	0.2072877732580207	0.5993991572684823	MYB KO	peak32498
107.11022477464148	0.02062391289929858	0.12539356437142646	0.1644734560555978	0.8693584411718673	0.9676224179937303	MYB KO	peak32500
338.4114130238222	-0.16502762351687797	0.09710929237343027	-1.6994009479779772	0.0892436634860674	0.40678285197183567	MYB KO	peak32501
38.94210239019824	0.13243317438530205	0.1999034765345394	0.662485598955655	0.5076600611553781	0.8338575115984618	MYB KO	peak32502
24.107622816785074	0.06417875772927588	0.278480233251487	0.23046072958190178	0.817733775471582	0.9526701612607114	MYB KO	peak32503
35.61998426758833	0.2775867564109119	0.3341226040447068	0.8307931072324871	0.40609051718492606	0.7772457391756635	MYB KO	peak32506
37.97622309122922	0.2104922415928102	0.24297867182402796	0.8662992517518353	0.3863260765141192	0.7639463817765807	MYB KO	peak32507
346.6068293987904	-0.027272205130006777	0.08361745006564104	-0.3261544702522937	0.7443074869058031	0.9296986140606567	MYB KO	peak32508
1225.3429240366097	-0.07138994569531881	0.05787224080754326	-1.2335783909375357	0.21736004929148042	0.6115789755431379	MYB KO	peak32509
484.9239365084478	-0.06869606352292215	0.06362385324013714	-1.0797218342567345	0.28026606793606906	0.6780200476504149	MYB KO	peak32510
126.520342106255	0.051906140837109906	0.11015663254061275	0.4712030464254892	0.6374957434245649	0.8918208794638987	MYB KO	peak32511
45.23242771415707	0.2333400070752278	0.19005875888165688	1.2277256173209081	0.21954998650863078	0.6140283450049538	MYB KO	peak32512
40.73479919401926	-0.22054877501875395	0.2702428155175669	-0.8161133704752176	0.41443529748356195	0.7824443776110118	MYB KO	peak32516
82.8498244079352	0.33507092917271003	0.1245534859400105	2.6901770483894154	0.007141411989754622	0.08673560269046277	MYB KO	peak32518
136.01404481591175	0.20452930781062606	0.11440483666993272	1.7877680154442228	0.07381344315505675	0.3682257029227113	MYB KO	peak32519
63.03978700022385	0.3038860268764357	0.15604156572403324	1.9474684547441174	0.05147859809309597	0.3035572105058743	MYB KO	peak32521
26.464073113218575	0.3378034863089619	0.24846267235472252	1.3595743904206674	0.17396464685005966	0.5571259894375383	MYB KO	peak32522
37.1198489170723	0.41279566249934974	0.21254123769018463	1.9421909225026268	0.052113991602231076	0.3058437582977425	MYB KO	peak32523
24.26203925043003	-0.2191778078120932	0.28020764165650713	-0.782197824857227	0.4340983226225164	0.7944131940954278	MYB KO	peak32528
45.44332031495092	-0.4054166127038033	0.22214058120394684	-1.8250452506540942	0.06799420106531555	0.3534011021594183	MYB KO	peak32530
155.0737767355958	-0.256276875608507	0.1124731458016329	-2.2785605735656977	0.022693199877104712	0.18604343335442858	MYB KO	peak32531
136.51970854077064	-0.15389753976477646	0.11121715752572874	-1.383757175498521	0.16643281990561698	0.5464325512486176	MYB KO	peak32532
255.377209475509	-0.08451584613120881	0.08455550367913788	-0.9995309879759033	0.3175375354483216	0.7108347779410803	MYB KO	peak32533
29.39731155267329	0.024023016572772456	0.2215460113137918	0.10843353229567695	0.9136518030153165	0.9788646605375625	MYB KO	peak32534
45.277398053014274	0.4534160094832442	0.26081824782778895	1.7384366824771484	0.08213389780778113	0.39020365426750797	MYB KO	peak32535
29.624880679371046	-0.442886690479589	0.26833909764349395	-1.6504739501956325	0.0988460370022539	0.4277433513380973	MYB KO	peak32536
31.171321910890757	0.024265615975723753	0.23516694197435326	0.10318463884422201	0.9178164312580847	0.9800873466815047	MYB KO	peak32539
27.907807034443366	-0.0064528117280644726	0.2343596401918201	-0.02753380113906531	0.9780339806498907	0.9955017660118942	MYB KO	peak32540
45.66167452922002	-0.13850729375292392	0.221534538955924	-0.625217604467902	0.5318282492240558	0.8463609564088228	MYB KO	peak32541
84.96993232705006	0.2543711605953085	0.17739583309051993	1.4339184645081844	0.15159553197849923	0.5240812922890904	MYB KO	peak32542
67.50317616466172	0.06180206128828598	0.1378821825952595	0.4482236944979342	0.6539917639929727	0.8985133976539126	MYB KO	peak32545
81.8622165370669	0.011500879255354025	0.142084166220644	0.08094413023822929	0.9354863842296837	0.9847749498214012	MYB KO	peak32546
62.07480429499681	-0.16906370929166875	0.1666379771052663	-1.0145568989046843	0.310317093704332	0.7047706497121927	MYB KO	peak32547
33.506218636919954	0.1354067468046947	0.22374220659564084	0.6051908974394321	0.5450521632608807	0.8526307135372392	MYB KO	peak32548
33.64963078235787	0.28132979968178506	0.26331103597995786	1.0684314792760858	0.28532592356355074	0.6828442054233468	MYB KO	peak32549
179.8631422978293	0.11135737401478234	0.1499351263315735	0.742703706191713	0.4576610854214708	0.8082125291532959	MYB KO	peak32550
41.350296886308584	-0.16785018021681197	0.18255997712096814	-0.9194248534857717	0.3578733945542205	0.7431897613263473	MYB KO	peak32551
66.93357517743443	-0.06480833823178903	0.15590143729537015	-0.41570071037256345	0.6776290213745425	0.9069856149287258	MYB KO	peak32552
513.373457010685	-0.10888140370742387	0.07283054156105757	-1.494996486002277	0.1349153592348456	0.4971200825949052	MYB KO	peak32553
42.520776079227375	0.3958115270458291	0.28856364847198823	1.3716610846229018	0.170168968268134	0.5516956409705988	MYB KO	peak32554
71.38851766354387	0.15951076297939376	0.15929239665967537	1.0013708521203615	0.31664755042121095	0.710079309524891	MYB KO	peak32556
681.4322169444246	-0.07767162660856591	0.0894987732675695	-0.8678512986580875	0.3854757428832344	0.7634486368550608	MYB KO	peak32557
63.80159314911675	0.5188713610873036	0.22847430382208972	2.2710272114072954	0.02314533072084521	0.18835165868793752	MYB KO	peak32558
34.29416739823024	-0.1479550715047158	0.2774804510754396	-0.5332089915930356	0.5938889179476625	0.8745832905283389	MYB KO	peak32562
79.19121164118548	-0.5238133225957284	0.18120175020307028	-2.890774079216664	0.003842942717878959	0.055770612477344536	MYB KO	peak32563
37.94473168149823	-0.31430620781191543	0.23425518074116594	-1.3417257488926135	0.17968493501883143	0.5645326633735746	MYB KO	peak32565
100.91551188999378	-0.12141607013996705	0.13356704491854468	-0.9090271497285288	0.36333579483985695	0.7473355100213795	MYB KO	peak32570
26.64628789601872	-0.5855347580671983	0.25774573707480397	-2.2717534137034523	0.023101408059809165	0.1880916937006307	MYB KO	peak32571
21.654508576137964	-0.22189325071943056	0.3070128379399678	-0.7227490948206498	0.46983404711808174	0.8149644672139652	MYB KO	peak32572
86.20942791789895	-0.03490152293793051	0.16227472883859426	-0.21507676018146443	0.829707472599476	0.9567405090128819	MYB KO	peak32573
120.97538688225892	-0.05278976655549873	0.13217136096936616	-0.39940397199764033	0.6895955677207166	0.9113252664027983	MYB KO	peak32574
23.84792741312613	0.332048391733546	0.27332073794829737	1.2148671711707357	0.22441675652390441	0.6195724326448232	MYB KO	peak32575
22.686205698770657	-0.1923497492214203	0.3397740222368055	-0.5661108166985237	0.5713184506453803	0.8648801204929748	MYB KO	peak32576
51.64953559367616	-0.18700190665407762	0.1815309771296955	-1.0301377187017144	0.30294536121223337	0.6989681105758175	MYB KO	peak32579
205.39906705702626	-0.22512688070147735	0.11549783946196768	-1.9491869436710065	0.051273103600728405	0.302805355104628	MYB KO	peak32580
403.476292980989	-0.268648238063055	0.08753587380160133	-3.0690073268925375	0.0021477132388360194	0.03638929945938819	MYB KO	peak32581
45.82127033177967	-0.06489788535051397	0.25598222663162745	-0.2535249661841	0.799862570975707	0.947164414008093	MYB KO	peak32582
31.56836944359437	-0.10523940783509991	0.25403731457178325	-0.41426751818919283	0.6786781992916433	0.9073587787400488	MYB KO	peak32583
47.58096502231687	-0.37901048761816825	0.22561846074241826	-1.6798735634087718	0.09298191841729585	0.4151042485026483	MYB KO	peak32585
52.07548407533904	-0.07543237688311574	0.22845525740850395	-0.3301844647340905	0.7412605845590459	0.9286449265487059	MYB KO	peak32587
51.4455492705192	0.683682328291947	0.17334293118119842	3.944102731119054	8.009931777099354e-5	0.002788422974334708	MYB KO	peak32588
23.518234137584006	-0.39204762656575326	0.3152704758501666	-1.2435278803336958	0.2136733736273735	0.6068961106178602	MYB KO	peak32591
47.25582195448527	0.03225380882121231	0.21675952139085497	0.14879996326921716	0.8817114796233565	0.9708240806315295	MYB KO	peak32592
65.72832978305587	-0.11683740065593462	0.18277668787284776	-0.6392357910392538	0.5226695518456457	0.8417362385163372	MYB KO	peak32593
28.397692469290117	0.08976091880277197	0.27278268437306896	0.32905651254612334	0.742112973402242	0.9289484546925985	MYB KO	peak32594
28.881510902854057	-0.06748375997219458	0.22680864167836873	-0.2975361056475595	0.7660572470557807	0.9364570972515147	MYB KO	peak32595
140.50197304735468	0.07092718444363472	0.12286132366265477	0.5772946467545987	0.563740429351747	0.8615913260950059	MYB KO	peak32596
27.947477708285582	0.05068853611153555	0.25606819856796365	0.19794936034621335	0.8430846842281057	0.9600137527017343	MYB KO	peak32597
51.74547968220493	0.7271244811989405	0.2300307724484165	3.1609878689686846	0.0015723504676761041	0.028993140321352345	MYB KO	peak32600
42.76622194934263	0.1300159284138096	0.23654025177886095	0.5496566754962287	0.5825548778640165	0.8693161910278752	MYB KO	peak32603
25.494062820217124	-0.11628599317384496	0.3210455290492189	-0.36221028686562823	0.7171948929434443	0.921005956201902	MYB KO	peak32607
29.951649301153317	0.15451933738028042	0.24176411719592067	0.6391326354483826	0.522736650826626	0.8417668265873409	MYB KO	peak32608
110.11367859601852	-0.09038304336585701	0.11412808886748972	-0.7919438962199543	0.4283933901981993	0.7913372377764003	MYB KO	peak32609
94.30004878524117	-0.03425986328888048	0.14116253070257037	-0.24269799583762106	0.8082393601337413	0.9498850537017205	MYB KO	peak32610
34.66747380428593	0.05676046872522473	0.2078224334189214	0.2731200274746514	0.7847609520905727	0.9421006950152041	MYB KO	peak32611
34.15947452273866	0.19251081682509288	0.30856506391785193	0.6238905156040098	0.5326994894240005	0.8468392340725779	MYB KO	peak32614
34.943609880561866	-0.2616323062492737	0.22945223502168038	-1.1402473644440756	0.25418325977456385	0.6526806203651242	MYB KO	peak32621
40.45960349517262	-0.0894140552498754	0.1936432539807808	-0.46174629589084365	0.6442632671703	0.8945331259524089	MYB KO	peak32622
166.17372248133148	-0.18753569058935746	0.11633436175072433	-1.6120403960370704	0.10695314954066625	0.4444062954844645	MYB KO	peak32623
51.82611877100008	0.11456484228790659	0.18400035722111446	0.622633803641116	0.5335251921254871	0.847201344607053	MYB KO	peak32624
91.36122950005014	0.014566818334499323	0.15744055450503097	0.09252265644195151	0.9262827911871705	0.9825194101142593	MYB KO	peak32625
26.23832067009353	0.06805597174205787	0.30066900953890985	0.22634847484423126	0.820930399060826	0.9536901154146302	MYB KO	peak32629
20.275182635884313	0.05259233197177651	0.36995451704098864	0.1421589129183402	0.8869544848553912	0.9720050091184494	MYB KO	peak32631
60.722795128898554	-0.22056250462102456	0.15599440844367532	-1.4139128884267846	0.15738748123368945	0.5331857217034066	MYB KO	peak32633
376.5452924614152	-0.18777422698494362	0.09682071422467702	-1.9394013821175158	0.052452482369553785	0.30684919290834534	MYB KO	peak32634
43.03120622593438	0.16843735108204894	0.2157071524235872	0.7808612240695947	0.4348841203097628	0.7947997389690649	MYB KO	peak32637
26.13096948143521	-0.42470999746106886	0.2927676524085875	-1.4506725519947203	0.1468710620412695	0.5168131079949935	MYB KO	peak32641
41.311549725205296	-0.1612835614135097	0.2221002254130511	-0.7261746858363716	0.46773168839490353	0.8138810041665073	MYB KO	peak32642
93.35808295137531	0.04066290257118303	0.13323080152121874	0.3052064695768338	0.7602089053337948	0.9347977490788367	MYB KO	peak32643
71.3568510331645	-0.05624794601072818	0.15479763463699056	-0.36336437661100496	0.7163327091303936	0.9208792496834467	MYB KO	peak32644
26.00614179088521	0.19702935276513125	0.258848981856261	0.761174918874287	0.4465525968383047	0.8017497560662638	MYB KO	peak32646
34.80454323494937	-0.12861253401705008	0.22745891708891944	-0.565431927941397	0.5717800130620448	0.865192409026892	MYB KO	peak32647
158.17488527102924	-0.0380590799910414	0.11945226764991648	-0.31861328997606525	0.7500197743467725	0.931826767054173	MYB KO	peak32648
32.124202269128226	0.24950729155284165	0.21916263005914025	1.1384572793523833	0.2549295878369254	0.6535165806237081	MYB KO	peak32649
49.72540382812234	0.27861213702220833	0.1851404842030309	1.504868793130483	0.1323578128927224	0.4927162908382596	MYB KO	peak32653
37.78325821086542	-0.327140598985571	0.2632888723829548	-1.2425158572966335	0.21404629350859708	0.607344721870002	MYB KO	peak32654
54.61938787580128	-0.23536084234912777	0.19391240204891108	-1.2137482691270156	0.22484386593729702	0.619988635307953	MYB KO	peak32656
119.37824933680456	-0.5732343937988663	0.13876089282670137	-4.131094735133907	3.6103974404229114e-5	0.0014435155390015646	MYB KO	peak32657
18.448927925209066	-0.809220384313111	0.34323192636329963	-2.357648931109567	0.01839107648498907	0.16249925469740742	MYB KO	peak32658
37.39670414714293	-0.3839955016872403	0.21883916851570603	-1.754692746694845	0.07931187737170332	0.38315910623750454	MYB KO	peak32659
22.419053220828477	-0.8936299130616779	0.32142838473014734	-2.780183566587991	0.00543281783877082	0.07156847561546754	MYB KO	peak32660
146.97090543582976	-1.7313160410812298	0.1656902111091545	-10.44911482393285	1.478991385814965e-25	2.223789420180103e-22	MYB KO	peak32661
32.92685238146306	-1.5714562439834863	0.2992094650028657	-5.252027184261819	1.5043425274239703e-7	1.3568555188163478e-5	MYB KO	peak32662
179.67251484846756	0.3753297548092464	0.12831106146440077	2.9251550920524467	0.003442845901963664	0.051469473576373076	MYB KO	peak32665
27.011971666915816	0.4431469129586314	0.23865919572591407	1.8568189321628292	0.06333691926412184	0.3404780982060394	MYB KO	peak32666
108.03181866379626	0.4884889255696044	0.16877428937530867	2.8943325868985665	0.0037996546647586123	0.05531278106426903	MYB KO	peak32667
27.376643849829435	-0.10127375262223871	0.2984390716456229	-0.33934481857152654	0.7343499831631882	0.9270187683778527	MYB KO	peak32669
75.76899811382887	-0.25301029888336146	0.18333754651090514	-1.3800244614286474	0.16757911336708486	0.5481628635137324	MYB KO	peak32670
43.63104950577395	-0.06755910125071138	0.2336790467271385	-0.2891106506849052	0.7724967034015533	0.9385243096132014	MYB KO	peak32671
66.03710297452932	-0.3950634694994185	0.2025631447096864	-1.9503225528297543	0.05113768624974023	0.30237406022171004	MYB KO	peak32672
27.31715509388495	-0.6798005426928678	0.31786956719304055	-2.138614742820059	0.03246688251560635	0.23206087661111838	MYB KO	peak32673
135.25013053318662	-0.386039835495385	0.1328279504633633	-2.9063147789957267	0.0036571334181327683	0.053731334284438236	MYB KO	peak32674
170.73401522078478	-0.36440590660857347	0.11781282585588682	-3.0930919784092845	0.0019808273178949713	0.03430933708692666	MYB KO	peak32675
30.544663490788338	-0.5459421843086121	0.2637663866921144	-2.069794378105774	0.03847160407133074	0.2561095146073983	MYB KO	peak32677
25.507572063548572	-0.798037525431506	0.29736664533218515	-2.683682040196629	0.007281632124967866	0.0879401896647512	MYB KO	peak32678
145.41567841477905	-0.05596742247325951	0.14018724253282933	-0.39923335006859095	0.6897212718691047	0.9113469270811627	MYB KO	peak32682
91.36770110809132	0.19863260848835576	0.17212829589503326	1.15397998600698	0.2485083743380769	0.6468760355787755	MYB KO	peak32683
71.32358588354295	-0.6305255255362291	0.17504298639838703	-3.602118191135016	3.156347902677693e-4	0.008338481187303872	MYB KO	peak32686
22.749306539196816	-0.350921283007839	0.3409473686331467	-1.0292535308739224	0.30336055344497664	0.6992660776590516	MYB KO	peak32688
35.60555709920078	0.5140261226197071	0.21687786701675157	2.370117936377546	0.01778241199902273	0.15903016734408226	MYB KO	peak32689
53.91323174978489	-0.09680843388993499	0.21513602082096048	-0.44998709895494654	0.6527197429520135	0.8979049697751549	MYB KO	peak32690
21.93504450439964	0.19490054325562398	0.29423514656495803	0.6623972204917945	0.5077166845739312	0.8338575115984618	MYB KO	peak32691
45.184376846539976	-0.16904232674590405	0.23577852501632732	-0.7169538732766189	0.4734025587528997	0.8166752297208898	MYB KO	peak32692
23.671656794357908	-0.14307469247729493	0.30528164460021984	-0.46866457583670884	0.6393094114245919	0.8924716303897623	MYB KO	peak32693
43.406069618413376	-0.37883296961450447	0.20625063844964533	-1.8367602275664903	0.06624529973573703	0.3485430491289083	MYB KO	peak32695
27.517613718830884	-0.4048162074711184	0.26639808772174006	-1.5195912663380668	0.1286137342867446	0.4855851305699378	MYB KO	peak32696
24.3757112261101	-0.28641502820345055	0.24800159330889776	-1.1548918875158476	0.24813470193632414	0.6463080619865146	MYB KO	peak32699
22.488440354398943	0.10872329095366609	0.29015889479362666	0.37470259538655437	0.7078816618265498	0.9175668058649877	MYB KO	peak32701
39.63910092378009	0.08687085673239042	0.20392017805306378	0.4260042216606197	0.6701047697995804	0.9042121027458541	MYB KO	peak32702
239.6712246121459	0.044389857359703806	0.10356261374100556	0.4286282062242667	0.6681938153523964	0.9034653211226453	MYB KO	peak32703
61.211220731580596	0.15046322979129165	0.22344354662262503	0.6733836446187894	0.5007032510353988	0.8303133316887306	MYB KO	peak32708
59.40326482682041	-0.2337970805087503	0.17954757469863197	-1.3021455784138292	0.1928666248429935	0.5811450593833235	MYB KO	peak32709
45.70134988516349	-0.10057570027140579	0.18549301706483365	-0.5422074742374399	0.5876755869469714	0.8717543765450396	MYB KO	peak32710
54.57165675377298	-0.06288913230939606	0.19870165867632045	-0.3165002885649824	0.751622806175765	0.9323244471185099	MYB KO	peak32714
23.177342823329294	-0.25779954136007566	0.3304084777854812	-0.7802449352629894	0.4352467175842234	0.7950049003271176	MYB KO	peak32715
84.67400517902973	2.622586272149175e-4	0.18825811302839962	0.001393080080300999	0.9988884832714807	0.9998456205172582	MYB KO	peak32716
76.44969479678574	-0.03831051813602805	0.16394141714677368	-0.23368419526183162	0.815230158430451	0.9518901540990875	MYB KO	peak32717
420.94127186111893	-0.17548350409986233	0.08857255770572053	-1.9812401114451341	0.04756435294153513	0.2899423338090982	MYB KO	peak32718
311.30898195576003	-0.13114655320658153	0.09646681710491864	-1.3594991225215272	0.17398848035327988	0.557151819282949	MYB KO	peak32719
44.40067582363799	-0.09707321043981221	0.19149703146188632	-0.5069175730754485	0.6122126549035153	0.8825725972409313	MYB KO	peak32720
46.46687154141813	0.19178876475682793	0.1745031604592384	1.0990561102280278	0.271743592288608	0.6697918753745759	MYB KO	peak32721
55.62899529641487	0.04128164326793144	0.16832721313807744	0.24524640132946562	0.8062656500905058	0.9489179582974681	MYB KO	peak32726
293.30499612405606	-0.021838832034988327	0.11747951128016601	-0.18589481516404097	0.8525272482351363	0.9628861231904734	MYB KO	peak32727
85.67344772778611	0.20452633331410988	0.14699450502044648	1.391387611976794	0.16410791911479922	0.5431081781424211	MYB KO	peak32728
73.70646778877062	0.37526717431776735	0.13479973575183826	2.7838865723640698	0.005371181409814842	0.0710279441353855	MYB KO	peak32734
23.79249350976834	0.2851397208751243	0.2619771068393571	1.08841464933793	0.27641209690156215	0.6743136884567337	MYB KO	peak32735
25.148983775336863	0.42421393696475496	0.27320845028460794	1.5527116255842046	0.12049204367620073	0.4712606297665823	MYB KO	peak32740
18.166511507800408	0.14036984557493762	0.3403777464102378	0.4123943091325303	0.6800504336601085	0.907818613320037	MYB KO	peak32741
17.70171637896099	0.1515469955624681	0.3774402808872704	0.40151251267145605	0.6880428276243529	0.9108577796422278	MYB KO	peak32743
194.189200772643	-0.1760006121708579	0.15980243891533694	-1.1013637424151126	0.27073837902191555	0.6687992707475396	MYB KO	peak32744
81.76934616829989	0.014985138449564808	0.16329028376709723	0.09176993329828663	0.9268808329824112	0.9826398575106479	MYB KO	peak32745
294.1892680955911	-0.08944629755875073	0.08150643741636698	-1.097413902435998	0.27246049879466805	0.6704393352115608	MYB KO	peak32746
940.4637261791981	-0.06085892847695388	0.07229417285247638	-0.8418234288556384	0.39988679567384117	0.7729723571127265	MYB KO	peak32747
79.78341180229486	-0.024758794414655342	0.17609100297316388	-0.1406022681262629	0.8881841563343551	0.9725141489617313	MYB KO	peak32748
19.38946878847786	0.08376589910795804	0.4022015329753753	0.20826847299233586	0.8350193467941838	0.95814927061009	MYB KO	peak32751
37.108055620025766	-0.0015880329365303267	0.24904009770247293	-0.006376615457433454	0.9949122314555103	0.9989462331260569	MYB KO	peak32752
62.459202085412755	0.022695418305039954	0.16202381831835075	0.14007458002530904	0.8886010647582099	0.9725436624436248	MYB KO	peak32756
569.4943290945769	-0.12559251723768464	0.10638738284525107	-1.1805207899546601	0.23779314672145047	0.6350019444144304	MYB KO	peak32757
65.26227770823054	0.26482527696016894	0.1707176563924774	1.551247144298534	0.12084246813359711	0.4718742198964812	MYB KO	peak32758
45.642722348327304	-1.0816706833881142	0.23823962618742667	-4.540263518282839	5.618396324695565e-6	3.0320247473978506e-4	MYB KO	peak32759
110.38945928707572	0.11528417538364179	0.14276659843960246	0.8075010306588825	0.4193778809594664	0.7857782609887993	MYB KO	peak32760
37.27338813049723	-0.1392856279379933	0.22823745438988088	-0.6102663049337298	0.5416854136888078	0.8511984269604981	MYB KO	peak32761
98.83839446932606	-0.13633623437858897	0.14719782789040137	-0.9262109117540811	0.3543363829422257	0.7404860857149449	MYB KO	peak32762
61.860247644529274	-0.289757269969752	0.1867225996365436	-1.551806104530281	0.12070862485384645	0.47162376635361875	MYB KO	peak32763
28.97342362637583	0.30617381916427683	0.23538043198039169	1.3007615653869755	0.19334008158543897	0.5817484263385516	MYB KO	peak32764
44.4773869165941	-2.2463085376620264e-4	0.22330783565978973	-0.001005924638078659	0.9991973883973042	0.9999224541917309	MYB KO	peak32765
41.98221295394076	0.2686304652023938	0.24417118366330465	1.1001726787417176	0.2712568921585612	0.6692613313609944	MYB KO	peak32767
27.46604927412259	0.6319825951090323	0.24906615450784275	2.53740857065801	0.011167653468689644	0.11729767019800535	MYB KO	peak32769
40.552497277318295	0.03521273180476422	0.23079828372889405	0.15256929659895851	0.8787379392429553	0.9699876142702851	MYB KO	peak32772
1000.856060281534	-0.16557025845294052	0.08964495813156213	-1.846955611379182	0.0647535738505781	0.344270082279535	MYB KO	peak32773
30.630971642075117	0.1346929813159845	0.29078663291155993	0.4632021079075878	0.6432195054602977	0.8940962189126406	MYB KO	peak32774
37.179531005785556	-0.09085316701168591	0.23174108136088842	-0.39204601306835646	0.6950242160952711	0.9132388606264827	MYB KO	peak32775
124.01776894023159	-0.2113284146850819	0.1778791914851644	-1.1880446100560742	0.23481583483710264	0.6318833977008728	MYB KO	peak32777
41.26344193277208	0.37310758749131606	0.20973611858050642	1.7789381724831534	0.07524989895722894	0.3721627554704885	MYB KO	peak32780
50.41900922581172	-0.11558931674909957	0.20791829050357613	-0.5559362597159843	0.5782544294037779	0.8677023561031459	MYB KO	peak32781
25.244686742825696	0.1779197491516799	0.2585590969862224	0.6881202449479491	0.4913770625909714	0.8254024776576269	MYB KO	peak32782
26.153091349925496	-0.06431124080008421	0.3061035458848494	-0.21009636008684765	0.8335924663137331	0.9577565026044523	MYB KO	peak32784
23.0328477229893	0.08966740509615789	0.25226664516528846	0.3554469321039514	0.7222547945349425	0.9231529123539294	MYB KO	peak32785
184.46194222120153	-0.5737768422102316	0.14665447203542303	-3.9124401339199606	9.136819281006339e-5	0.0031020192810943857	MYB KO	peak32786
46.07580893838136	-0.4731092923917922	0.20047498220345752	-2.359941810153869	0.018277801837525504	0.16202009719683208	MYB KO	peak32787
70.12262517316954	-0.6560877248628298	0.21404093214065142	-3.065244195590117	0.002174923389052136	0.03670413695981633	MYB KO	peak32788
23.106768338996776	-0.49691112675142757	0.3531121925494378	-1.4072329906361334	0.15935831200503914	0.535935687372673	MYB KO	peak32792
21.443476825757607	-0.12561088790194294	0.36355200385446923	-0.3455100964103757	0.729710921257986	0.925427134915923	MYB KO	peak32793
44.200791192227825	0.20706400699908498	0.20024440574742422	1.0340563883730294	0.3011098027913519	0.6975758361937004	MYB KO	peak32795
27.626157446098098	0.28596624353557826	0.24718492354983954	1.1568919310643933	0.24731651578140001	0.645307674588397	MYB KO	peak32796
134.73498115831114	-0.007229895365901739	0.1438554625439927	-0.05025805233979733	0.9599167508835504	0.9910643472707431	MYB KO	peak32797
133.89693183967296	0.3847483473022214	0.1147524083730428	3.352856404124107	7.998219099308792e-4	0.017237637890195286	MYB KO	peak32798
25.0859882159198	0.3444361987849995	0.23543574794357858	1.4629732391681765	0.14347470167751866	0.5110088942928102	MYB KO	peak32799
35.99145031438327	-0.5832129036879997	0.2785106327043634	-2.094041789446061	0.036256257767908084	0.24740748642348903	MYB KO	peak32800
30.88202271766164	-0.3316723232404622	0.25766839555600474	-1.287206071682829	0.19802247154125568	0.5878836111321152	MYB KO	peak32801
45.57180647607429	0.13223948702759505	0.1821536067528349	0.7259778677181585	0.46785233857818814	0.8138810041665073	MYB KO	peak32803
80.10711948818924	0.11582349037348724	0.16921222003426648	0.6844865598361176	0.49366797344632835	0.8266910387671201	MYB KO	peak32804
133.4622744972957	-0.11582057547973683	0.11000246633798044	-1.0528907154125104	0.29239108186192353	0.6897262632539267	MYB KO	peak32805
220.33550096433865	-0.001642774678305828	0.08939128493933894	-0.018377347181222616	0.9853378237220979	0.9972200422300219	MYB KO	peak32806
92.78981752397205	0.014741057455011712	0.14182945767902522	0.10393509004576648	0.9172208600675907	0.9798585410604003	MYB KO	peak32807
43.01655650463192	0.06714713743891935	0.2669474234057768	0.25153693780685604	0.8013990077225821	0.9475503948943556	MYB KO	peak32808
23.834147242267132	0.5124237833375574	0.24311286730183276	2.10776084797423	0.03505168103943962	0.242669578401728	MYB KO	peak32809
32.45919227511274	0.3371773651913921	0.26766362530939697	1.2597055905584593	0.20777558788923467	0.6000485955353649	MYB KO	peak32810
75.95252872380856	0.23216830409769054	0.14032045630717147	1.654557790130454	0.09801423163088471	0.4258411194249901	MYB KO	peak32813
27.706993956869326	0.5168186752725316	0.23301231110948528	2.217988709745445	0.026555602235159032	0.20501934522918402	MYB KO	peak32815
31.48401400702532	0.4892348075819413	0.22032491328848322	2.220515148649395	0.026383818527654316	0.20425285268688942	MYB KO	peak32816
33.04726566276882	-0.00991521411185232	0.24813085937934773	-0.039959617020846765	0.9681253215094616	0.9930594224244557	MYB KO	peak32817
36.42615899357227	0.026927404496198376	0.2083733031223872	0.12922674878548465	0.897178231193718	0.9747545349272634	MYB KO	peak32819
282.4282111269196	-0.10952956187523483	0.10675379526764736	-1.026001573064716	0.30489084258362414	0.7005634279761618	MYB KO	peak32820
34.07140957422038	-0.31512664986689615	0.2485187075036927	-1.2680198325199068	0.20479086820482856	0.5962511211602752	MYB KO	peak32821
52.53658417387353	0.43771998678596136	0.20594346999563978	2.125437562041801	0.03355011882814774	0.23665959467607384	MYB KO	peak32824
39.84480808739322	0.02624997169134661	0.21770258389783462	0.12057721695974645	0.9040259153884147	0.9762893250061644	MYB KO	peak32825
24.071589450608954	0.49085383135396726	0.27939802113341206	1.7568264419438584	0.07894739660632576	0.38214281975917885	MYB KO	peak32833
73.19873325802175	-0.058173322269955335	0.181007544219765	-0.3213861749282997	0.7479177586864605	0.9310320881764704	MYB KO	peak32835
29.75370141323995	0.09490110417896971	0.22632134070424625	0.41932017494976415	0.6749821539949513	0.905945116118049	MYB KO	peak32839
129.60798820505647	0.608573590911855	0.15839519884495876	3.842121449069566	1.2197545112722539e-4	0.0039056738414065826	MYB KO	peak32840
53.827191716266945	0.2707986530950455	0.20726348638693678	1.3065429797388237	0.19136797294141655	0.5790785545313506	MYB KO	peak32846
39.94275683871916	0.17440411543514583	0.2310809979796234	0.7547315311946363	0.4504100833346543	0.8044104877388586	MYB KO	peak32847
31.053417043602224	0.5638727465476554	0.25307269257299336	2.228105849014186	0.025873457349398433	0.20177921448556907	MYB KO	peak32848
43.54099193617016	-0.15497736509827406	0.20749578317819894	-0.74689404634877965	0.4551275200403378	0.8070392124413601	MYB KO	peak32853
25.627099453690878	-0.17841783017418358	0.2478319865471321	-0.719914457612809	0.47157766584385724	0.8158085458329135	MYB KO	peak32854
105.83329523514891	0.22219581694592755	0.14172141572973465	1.5678351489915896	0.11691960962989434	0.46400433435787397	MYB KO	peak32856
52.979911889833694	0.4393220113029058	0.1679974957549886	2.6150509525667163	0.008921414556398877	0.10085794026217791	MYB KO	peak32860
27.35695784862378	-0.023822059756961552	0.28258711377132795	-0.08429987991681241	0.9328180078763056	0.984190729032303	MYB KO	peak32861
29.86898336297711	0.08808772398834733	0.26029660237975216	0.33841288431354283	0.7350520660369848	0.9270908166746967	MYB KO	peak32862
59.92368045585177	0.040921468212220063	0.15985225269459608	0.2559955679223496	0.7979542596040698	0.9465899903633705	MYB KO	peak32864
374.8251741687059	0.022598992475366016	0.10828853040793206	0.2086923923543306	0.8346883794051525	0.9581043886591194	MYB KO	peak32865
63.95478229427173	0.7751442837213048	0.14429010076165044	5.372123795254313	7.781465482550056e-8	7.54327151513839e-6	MYB KO	peak32868
22.482723573789677	0.9802917342327034	0.2558964545718503	3.8308140527889116	1.2772000156909555e-4	0.004052887710321342	MYB KO	peak32869
37.23797890708906	-0.026933073124982238	0.20045396481611927	-0.13436039117354712	0.8931176008436653	0.9738077771918435	MYB KO	peak32871
34.89882697955602	0.23209017473959856	0.24385481197131126	0.9517555666152007	0.3412209613285095	0.7301424913380951	MYB KO	peak32872
68.7376026076682	0.02973789803934606	0.14901761128522148	0.1995596210600059	0.8418250102125013	0.9596868942998759	MYB KO	peak32875
358.17803057342076	-0.11887564098909127	0.07610678198496801	-1.561958578311334	0.11829774721188475	0.46640588082829343	MYB KO	peak32876
397.6484703546156	-0.06043789954077577	0.07691474191132204	-0.7857778371077022	0.4319976529105963	0.7932397790030783	MYB KO	peak32877
158.60160835607783	-0.26310174948962506	0.10801409530954269	-2.4358094074263	0.014858511147567212	0.1413894425411504	MYB KO	peak32878
133.2549313838461	-0.04489600348802461	0.21071139376691675	-0.21306870352576832	0.8312733751012089	0.9571515663519089	MYB KO	peak32879
33.02067064732649	-0.2716269974082406	0.2663401125665132	-1.0198501261818274	0.3077995459206263	0.7028845946952306	MYB KO	peak32880
386.06282073425206	-0.5080779787870852	0.10570889976062035	-4.806387919443269	1.5368157373678167e-6	1.012157156907526e-4	MYB KO	peak32882
71.24882290552758	-0.0495369691306198	0.20880003908015132	-0.23724597633626027	0.8124659703050829	0.9509978782357087	MYB KO	peak32883
58.06029762399106	-0.019882662393364732	0.19365660095519316	-0.10266968590430355	0.918225133613497	0.9802275407262312	MYB KO	peak32884
22.68799868430529	-0.13330580953318266	0.2826454006120076	-0.47163622420367607	0.6371864660205098	0.891734554506086	MYB KO	peak32887
33.03103833051234	0.12561556455127254	0.2109488352764862	0.5954788249322679	0.5515234493163752	0.8557674141464104	MYB KO	peak32889
18.997519811967283	-0.8194222309286798	0.44376868586444196	-1.8465075545663643	0.06481854348100063	0.34448821457843126	MYB KO	peak32891
513.8896757475138	-0.5536079464251533	0.09199752027328059	-6.017639875299347	1.7697837172286433e-9	2.6385645700627084e-7	MYB KO	peak32892
59.468373094749005	-0.523828435626691	0.4165912013742999	-1.2574159845398183	0.2086030440967504	0.6009548756875875	MYB KO	peak32893
26.368736593874324	0.03610021848868486	0.31819811345577287	0.11345201923613076	0.9096722005026154	0.9778773781549764	MYB KO	peak32894
95.90921505503077	-0.14777227391274633	0.20123150441294266	-0.7343396569232329	0.46274175397172507	0.8116833112501931	MYB KO	peak32895
33.12190181431515	-0.35301946677246904	0.34713340163692	-1.0169562050433438	0.30917426380392504	0.7039836789932622	MYB KO	peak32897
34.36076970563894	-0.11698050832597515	0.2500492189307339	-0.46782992894842795	0.639906215947302	0.8927723370256818	MYB KO	peak32899
93.24605987613486	-0.5836305703146807	0.18264098176966306	-3.195507189348796	0.0013958530530451554	0.026406864269608237	MYB KO	peak32904
100.60902027609586	-1.3209220340798056	0.18627039743258708	-7.091422213547695	1.3274068371827705e-12	3.790135356503055e-10	MYB KO	peak32905
42.46482199314166	-0.6440673337608925	0.21568810887808967	-2.9861049693978705	0.0028255563520070727	0.044417268170795644	MYB KO	peak32906
25.260953724357847	-0.16615245912881604	0.30783547120041427	-0.5397443591568548	0.5893733437279745	0.8725464059421034	MYB KO	peak32908
46.81722606918274	-0.40181776999624014	0.24906351686754027	-1.6133144470530356	0.10667620939508712	0.4438284244583153	MYB KO	peak32909
23.665508739693323	-0.5564946506260405	0.30950806099797185	-1.7979972761668626	0.07217743941727343	0.3640081497836159	MYB KO	peak32913
35.326535297995036	-0.1515355392275585	0.24304875366534545	-0.6234779522309677	0.5329704863443511	0.8469867297009884	MYB KO	peak32914
115.49055488639938	-0.009855854899250836	0.12994428207569236	-0.07584677633995326	0.9395410011389931	0.9857100921040541	MYB KO	peak32915
31.330262851038356	0.15454551767982624	0.2527882877204603	0.6113634420069596	0.5409589993138804	0.8508136972094044	MYB KO	peak32916
49.8800656532518	0.3089843152134364	0.17853531219910931	1.7306621945402343	0.08351203182730493	0.39344466807919326	MYB KO	peak32917
64.88279194828877	-0.09705927183212026	0.18762829803730852	-0.5172954871275374	0.6049499038738317	0.8796300957162997	MYB KO	peak32918
42.68003578125563	-0.04022668973537378	0.269892939360895	-0.14904683994561088	0.8815166727877088	0.9707663623525157	MYB KO	peak32919
26.746626531011017	0.2346973556999286	0.256511435419943	0.9149586462517671	0.36021334023868345	0.745125909160712	MYB KO	peak32920
33.60269126248994	-0.38574839115107384	0.2564083347545868	-1.504430000375303	0.13247068450199923	0.49280154595475656	MYB KO	peak32925
138.24349154134944	-0.9995293187740616	0.14916299709601352	-6.700920055465785	2.071113327401048e-11	4.602593464699402e-9	MYB KO	peak32926
38.14790089037242	-0.8287780705113315	0.25170604488434684	-3.2926426971276594	9.92505180347039e-4	0.020347795862301923	MYB KO	peak32927
21.149092983377997	-0.40702819693546644	0.29837135053346114	-1.364166486520025	0.17251517327462604	0.5552139777100789	MYB KO	peak32928
20.835209298556546	-0.5293865939868985	0.33047577961033686	-1.601892261548174	0.10917943601808452	0.448721799077845	MYB KO	peak32929
23.92852996785666	-0.43554596154351244	0.2646226840442683	-1.6459131730016412	0.09978163645715353	0.42945391613461764	MYB KO	peak32933
145.72472086898972	-0.20473838205541944	0.1257859299282351	-1.6276731600444443	0.103594207145819	0.43776446292453947	MYB KO	peak32934
98.34612623291777	-0.2392776229391878	0.13820530176371176	-1.7313201439137147	0.08339468059096199	0.3931014531311631	MYB KO	peak32935
99.41434820402085	-0.19801214420233862	0.18701448867105894	-1.0588064358512004	0.2896879420354795	0.6872733854276792	MYB KO	peak32936
58.56061714223861	-0.2308884459911543	0.17746604193248594	-1.3010288812267083	0.19324856910712	0.5816882762622302	MYB KO	peak32937
62.606915066177855	0.16360005156503912	0.23132982018557136	0.7072155739964704	0.4794325216836368	0.8196329879125862	MYB KO	peak32939
55.87902036009132	0.06794135364413796	0.15803830305285635	0.4299043480707002	0.667265222436926	0.903129181168952	MYB KO	peak32940
87.09071789060994	0.19645446352998022	0.14077621557955197	1.395508912647	0.16286242903092252	0.541124472729968	MYB KO	peak32941
33.892984295307265	0.025606339781573974	0.22916029605586605	0.11173986167015384	0.9110296721864319	0.9782083101420431	MYB KO	peak32942
100.10207282315125	0.2390066747141079	0.14675813945349003	1.6285752572507426	0.10340296569584136	0.437368396305645	MYB KO	peak32943
83.18351960572058	0.12997117409676476	0.14216468444893085	0.9142296808843106	0.3605961712337619	0.7453679742165169	MYB KO	peak32944
158.16216247739942	0.3298918179261535	0.1284342743360015	2.568565280815242	0.010212047560169203	0.11049917057201306	MYB KO	peak32945
383.59799946920435	-0.04336978260304089	0.07192634543512795	-0.6029749230364708	0.5465253717294654	0.8532943245288698	MYB KO	peak32946
59.798546447145476	-0.2876118033067172	0.16752283376183646	-1.7168513500410851	0.08600633581165242	0.39952317407615806	MYB KO	peak32947
39.36554710768262	-0.254280402907466	0.24355947861784527	-1.0440176845116438	0.29647720776278724	0.6934860173700692	MYB KO	peak32948
133.0726732253969	-0.3774499721362182	0.18404409696476712	-2.050867038721031	0.04027989683207869	0.2634782739366175	MYB KO	peak32949
26.76117179709376	-0.5156515719750276	0.2711402482952815	-1.9017891117864012	0.05719873030894721	0.3217886775335617	MYB KO	peak32950
35.7043010418796	0.42150232663771703	0.2187899134073722	1.9265162642708664	0.054039943013698785	0.3117807117107606	MYB KO	peak32951
181.54834700064157	0.1751385950388465	0.15153419652971345	1.1557694503927012	0.24777547195923572	0.6458365646264108	MYB KO	peak32953
26.364825893475327	0.22266813306527816	0.2346257346748011	0.9490354217703503	0.3426025968397605	0.7311693780319094	MYB KO	peak32956
333.64786648661413	-0.041474305034314304	0.08186221665667508	-0.5066354996011762	0.612410595110481	0.8826622742022021	MYB KO	peak32957
294.9132174515833	-0.06878144513113503	0.09268250827136373	-0.7421189436279698	0.4580152732084526	0.8084451079665077	MYB KO	peak32958
110.91749607532311	0.1955622319438807	0.19363464305557632	1.0099547728541072	0.3125169589623013	0.7064682538419557	MYB KO	peak32959
86.43684051985859	0.3238347239855129	0.21169356408359913	1.5297334398774094	0.12608272283233224	0.481326000882328	MYB KO	peak32960
25.52253844649787	0.44744086996935817	0.2583323815931721	1.7320355551631872	0.0832672321173835	0.3927217327111365	MYB KO	peak32961
28.02377506737331	-0.27438686174382654	0.25743376199831997	-1.065854220572736	0.2864895461644152	0.6840817066789229	MYB KO	peak32962
32.9720532660847	0.3911592104516571	0.24603963515814037	1.589821941494272	0.11187494660598316	0.4541886641403732	MYB KO	peak32963
46.754203713251805	0.5737379741616319	0.24108963744220707	2.379770363623222	0.017323429769222416	0.15634687261760266	MYB KO	peak32964
38.50327389883027	0.4377586749379373	0.2416768338277216	1.8113390017761979	0.07008839190229042	0.3587385438292773	MYB KO	peak32966
29.215874245114243	0.119490525596156	0.2589062546066302	0.4615204286111365	0.6444252683364959	0.8945781690739373	MYB KO	peak32967
25.888517213927557	0.1193276253380337	0.3400312704424619	0.3509313281180286	0.7256398678807442	0.9243198897470258	MYB KO	peak32968
25.169386252403374	-0.036141325967865984	0.25773449232075946	-0.14022696629555836	0.888480666378435	0.9725214887186074	MYB KO	peak32971
206.3966157069667	0.09736255598209761	0.09972743841400251	0.9762865419034682	0.3289224872602639	0.720741568997289	MYB KO	peak32972
330.6164408164875	-0.05310869025242368	0.08469682902285626	-0.6270446115295744	0.5306299926766779	0.8456146319781442	MYB KO	peak32973
79.54059232046731	0.12766370291009863	0.16572604532860835	0.7703297490564132	0.44110431383809895	0.798534308761714	MYB KO	peak32974
25.037772544912507	0.28814124197734525	0.33706001678870184	0.8548662778889521	0.3926251812095667	0.7684632109539787	MYB KO	peak32975
22.977279222456698	-0.08548971669658388	0.27739866051380774	-0.30818359590575084	0.7579426339759754	0.9339692417393564	MYB KO	peak32976
65.99156895619039	-0.09521691905236475	0.1929085206821547	-0.4935858650289932	0.6215986853888171	0.8863677760306726	MYB KO	peak32977
25.765045948712324	0.1580965798510468	0.24435123733214303	0.6470054401081197	0.5176284226296651	0.8391261024615073	MYB KO	peak32978
106.66491453052494	0.10601164402758885	0.15408490710242223	0.688007969249847	0.4914477629022769	0.825437271862915	MYB KO	peak32984
29.04723894028896	0.5378185271656776	0.24535834157203748	2.1919716432700675	0.028381554240461813	0.21351805672455162	MYB KO	peak32985
173.07514513359078	0.6518442558360661	0.11750606116087807	5.547324532847912	2.9007402725297695e-8	3.2004834340245122e-6	MYB KO	peak32987
58.980533450739706	0.39994763691219454	0.1664639896178055	2.4026075419101627	0.016278647306944703	0.1501696208176032	MYB KO	peak32988
145.81114649128565	0.0850574648392859	0.11921292495738224	0.7134919713587544	0.47554137947868125	0.8176791643516675	MYB KO	peak32989
32.79312699212261	0.2663139263424765	0.22185245640358897	1.2004100863233367	0.22998011353849618	0.6264275531844984	MYB KO	peak32991
81.03714631265666	0.2941019899074897	0.1466390735459924	2.005618167079094	0.0448970021101075	0.28084488815606634	MYB KO	peak32992
26.15183910405558	0.3187020648355614	0.24364318849330494	1.308068847754055	0.1908499585329151	0.5783212045507824	MYB KO	peak32993
130.07694262814707	-0.21746434522408106	0.1609037806862159	-1.3515179338648722	0.1765295790360138	0.5603377975658158	MYB KO	peak32994
46.98454478353113	0.07491387738921515	0.19151211771773569	0.39117042974601013	0.695671264068622	0.9134502452717849	MYB KO	peak32995
305.0653861897259	-0.07367487264369472	0.08271792523851555	-0.890676022533866	0.37310300173254574	0.7544013260854601	MYB KO	peak32996
76.3948172074795	0.11763022596188352	0.18285388442585054	0.6433017615744663	0.5200283134706694	0.8403839724661197	MYB KO	peak32997
129.53249113367175	0.07310160636068415	0.12629620583746454	0.578810787512979	0.5627168514430176	0.8611019105090875	MYB KO	peak32998
32.4047457266787	-0.26112541320984317	0.2607392774828621	-1.0014809265819435	0.31659435678326675	0.7100555286984149	MYB KO	peak32999
64.18793579404945	-0.16425329540441178	0.16021661250671304	-1.0251951581957808	0.3052711123760134	0.7008601791831539	MYB KO	peak33000
68.97392009942446	-0.176355097220222	0.1754565691681596	-1.0051210852709722	0.31483854821523144	0.7084012788249484	MYB KO	peak33003
37.77312774252541	-0.005843924718957982	0.21564574665802802	-0.02709965213561714	0.9783802522154706	0.9955227759704145	MYB KO	peak33009
57.085496620295615	-0.32254519250817587	0.187967863264391	-1.7159592438122877	0.08616950218184471	0.3999099561358701	MYB KO	peak33011
28.69917526975393	0.0975251297724128	0.23208488750697895	0.42021318501179944	0.6743297236152941	0.9057825085114217	MYB KO	peak33013
106.75889762430953	0.20231792887058184	0.12814519323442697	1.5788179311608226	0.11437782447621712	0.45919098361014343	MYB KO	peak33015
964.2313391628539	-0.028023201735250504	0.08404135132608669	-0.33344539673711815	0.7387981002453836	0.927859985910375	MYB KO	peak33016
32.50824103010215	0.09630075931189379	0.2125512887982621	0.4530706911087955	0.6504978392284746	0.8970223925599051	MYB KO	peak33017
23.711565944772378	0.27166395100081714	0.2572462767294987	1.056046192211672	0.2909471116040093	0.6883887758265681	MYB KO	peak33018
27.203014504351597	0.2169202960349767	0.22491074103296563	0.9644728172550117	0.33480893024701003	0.72521324997811	MYB KO	peak33020
235.20158244022548	0.6065018234202306	0.12833829150418716	4.725805652480911	2.2920478588858275e-6	1.4158704905216179e-4	MYB KO	peak33022
64.86630622320402	0.2119590025053364	0.18160232272302762	1.1671601955697863	0.24314568216755145	0.6410513595081931	MYB KO	peak33028
26.542263893653047	0.573630173680209	0.3556080485489209	1.6130967114522292	0.10672349822040698	0.44393369438983055	MYB KO	peak33032
28.350452162916795	-2.2535078447168164	0.3844483495041518	-5.861666066776754	4.582458663564894e-9	6.185969055704598e-7	MYB KO	peak33034
42.028543836024646	-0.11575734148245652	0.20820602534873028	-0.5559749833779845	0.5782279566470778	0.8677023561031459	MYB KO	peak33037
24.613917111973237	-0.14983948841655603	0.26775892914656185	-0.5596059443998566	0.575748249355324	0.8666914860756988	MYB KO	peak33040
103.03227634475479	0.19153895166605367	0.14476382706998644	1.3231133463572613	0.18579768697948623	0.5717913095984768	MYB KO	peak33041
49.21057359790178	0.09930856355358735	0.22910402107005196	0.4334649522507607	0.6646770224640615	0.9022613938148584	MYB KO	peak33042
167.336171285383	-0.023349772665405187	0.11344667545672882	-0.20582156833949117	0.8369302927935467	0.9585154349773035	MYB KO	peak33043
709.32620715989	-0.045873830209507006	0.0808542148973722	-0.567364735007747	0.5704664039564808	0.864550827106982	MYB KO	peak33044
289.2439634940076	-0.0809022680330432	0.08096594642320523	-0.9992135163858991	0.31769126955530996	0.7109847510076772	MYB KO	peak33045
145.79159954981913	-0.12254457043731344	0.12268223445288964	-0.9988778814129843	0.317853852235311	0.7112014584267261	MYB KO	peak33046
64.31708175785953	-0.15289571146193115	0.2047804253153519	-0.7466324538904496	0.45528545270361304	0.8071186706157275	MYB KO	peak33047
62.62686535014481	-0.014930474143128888	0.18798095669051149	-0.07942546099342475	0.936694217665441	0.9849626649485301	MYB KO	peak33048
40.24515911300791	0.024450715058459527	0.20630136438141167	0.11851940549096342	0.9056561201024149	0.9767590672129414	MYB KO	peak33049
152.5598152968175	-0.29668102080570075	0.12188358519121707	-2.434134345000212	0.014927453516139562	0.14179726444052806	MYB KO	peak33050
44.69294475492479	0.27978816518824784	0.27769946993050454	1.0075214232791514	0.31368426797490423	0.7073531958250426	MYB KO	peak33051
63.732975807335144	0.09129492727443848	0.23575394133141328	0.38724666386849416	0.6985736070408624	0.9144520093204134	MYB KO	peak33052
303.30099152610364	0.032263716553436045	0.09842497704430994	0.3278000922358482	0.7430628175790766	0.9292443699570333	MYB KO	peak33053
29.65836624011299	0.11966685815605273	0.26277117502026937	0.45540329203468377	0.648819127338151	0.8963140062446612	MYB KO	peak33054
51.06796403632918	0.23104995468243264	0.2817507604383783	0.82005086454049	0.41218711128954133	0.7810021013812275	MYB KO	peak33056
23.859451491807565	0.15344402973128393	0.3186573360916519	0.4815330210604362	0.630137716719988	0.8895096199014909	MYB KO	peak33057
62.688970336936485	-0.12416919841397027	0.17109138418995454	-0.7257478160099001	0.467993382919155	0.8139970910090631	MYB KO	peak33058
329.25280124044446	-0.5457324663625498	0.1141727549846695	-4.779883488279037	1.7539681093743404e-6	1.1335189331259311e-4	MYB KO	peak33059
51.442743624270996	0.29126877187560907	0.26025027507687004	1.1191871816065404	0.26306029279979826	0.6615155674354243	MYB KO	peak33060
428.18298902841383	-0.12173040457736196	0.09430532095560329	-1.290811624878195	0.19676900579541018	0.586289374316288	MYB KO	peak33061
37.57868591510133	0.034787578970326	0.20813860010871302	0.16713660489767912	0.8672625645443662	0.9671021132703808	MYB KO	peak33062
32.705869935884095	0.24616761181810967	0.2698786910976269	0.912141713808224	0.3616941219532424	0.7460541430679514	MYB KO	peak33066
24.967612699916845	0.36074608216704657	0.2751349228807674	1.3111606421674782	0.1898034962922147	0.5770739132210713	MYB KO	peak33067
53.52504000252163	0.6990030654092054	0.1867085947773577	3.743818361670697	1.812446988726926e-4	0.005345808429488935	MYB KO	peak33070
37.46873317583499	0.2999772605543855	0.21780623452131329	1.3772666389172228	0.16842982554790423	0.549371509587929	MYB KO	peak33071
32.23186004088875	0.28174294618051127	0.236927417469238	1.1891529869779296	0.23437947068403772	0.6315082629931642	MYB KO	peak33072
59.47604570101884	-0.1267314193410745	0.21169545158798883	-0.5986497035738154	0.5494065038469247	0.8548663251130296	MYB KO	peak33075
26.86683269488049	0.1407613082360126	0.28095083552937816	0.5010175818512332	0.6163587492477829	0.8844899182913555	MYB KO	peak33077
42.88245374914898	-0.0321032063006865	0.2551636282053702	-0.12581419431318014	0.8998790056232797	0.9754201700032944	MYB KO	peak33078
200.51230449730386	-0.14916156412189635	0.1592675626507106	-0.9365470384514033	0.3489916057166387	0.7360768590301598	MYB KO	peak33079
28.89133704461758	0.19914724925236765	0.2840994959941132	0.7009771297042151	0.4833172880027315	0.8214940258188399	MYB KO	peak33081
22.05396964156059	0.33880730268027753	0.2968195557041789	1.1414588296801615	0.253679035269136	0.6520255652554852	MYB KO	peak33082
38.62638515191238	0.06119545384747244	0.189733706611602	0.3225333808122126	0.747048653511613	0.9307694381353935	MYB KO	peak33085
124.16463190092097	0.28035055055293967	0.14160464087320504	1.979811882041139	0.047724670736030476	0.29054366763518	MYB KO	peak33086
24.86008081251793	0.21528013120528905	0.23178922394525553	0.9287754087141444	0.35300549124001224	0.7394450746015941	MYB KO	peak33087
33.172743877165935	-1.106646828120466	0.2739946101477003	-4.0389364868305755	5.3694100463761264e-5	0.0020172682289331806	MYB KO	peak33088
30.161668956437893	-0.08437207115442358	0.24204072490261	-0.34858626038395973	0.7273999441186685	0.9246228145614672	MYB KO	peak33090
46.62508489497526	-0.05782853366207588	0.18647561005341706	-0.3101131222764765	0.7564749337228188	0.9335716711691374	MYB KO	peak33091
26.048358776091476	0.17069424637948313	0.3480102346784873	0.4904862827875758	0.6237898341099858	0.8870090271995459	MYB KO	peak33092
274.509282834931	-0.033220751701701086	0.08150078825196058	-0.4076126429476825	0.6835580808261379	0.9092470798524668	MYB KO	peak33093
341.92933905292404	-0.02594647119988006	0.07772122940686828	-0.333840205538323	0.7385001425596212	0.9278372660378423	MYB KO	peak33094
213.16298262163554	-0.22074655511516122	0.11669226713215046	-1.8916982293708668	0.058531199395816844	0.32594068785566344	MYB KO	peak33095
215.697583346026	-0.36046011376488096	0.10766878951122905	-3.3478607440579395	8.143792133373407e-4	0.01749368483952527	MYB KO	peak33096
27.905790697498844	-0.3965914416065742	0.3216979199242715	-1.2328069814686178	0.2176477860071435	0.6118435289161227	MYB KO	peak33098
32.3183455718431	-0.005061895669981275	0.2200744683950991	-0.023000831068207637	0.9816496100289446	0.9964435925364661	MYB KO	peak33099
28.430375986057562	0.6306747810809529	0.2524307196072749	2.4984074127829614	0.012475272614201378	0.12598911078766561	MYB KO	peak33100
39.298472910475496	0.5130955333291308	0.21460591881363744	2.390873169601161	0.016808358171179573	0.15341575194317128	MYB KO	peak33104
23.050805781669453	0.22376652619903745	0.2538611687164345	0.8814523596910835	0.37807302857178743	0.7578780495447363	MYB KO	peak33107
37.97702836983399	0.33000988813544496	0.2565274187879874	1.2864507415801378	0.19828579939939323	0.5881699133166564	MYB KO	peak33108
22.32214766269038	0.5342193968700671	0.29233148173190654	1.8274439472105606	0.06763304675949484	0.3525244110431746	MYB KO	peak33109
62.18910140370631	0.2692641428294131	0.1819938076326934	1.4795236515566061	0.1390004148817718	0.5036894071927234	MYB KO	peak33110
38.25810973466222	-0.133995535451881	0.33014171068740766	-0.40587278466838056	0.6848360757521705	0.9096917141592636	MYB KO	peak33111
36.4013660087843	0.31317344382896845	0.20375884528927693	1.5369808529507287	0.12429799822280051	0.478323617263289	MYB KO	peak33112
21.764277329360077	0.13622883501340088	0.2937650982052067	0.4637339011533616	0.6428384053411464	0.893922443960423	MYB KO	peak33114
110.75886183220747	0.00679158067872878	0.12159904765952798	0.05585225221290309	0.955459508627613	0.9896780617540237	MYB KO	peak33115
62.482000165189085	-0.20989437095168156	0.18142176933429172	-1.1569414834937786	0.24729626867676907	0.6452899737348989	MYB KO	peak33116
28.33699517312492	0.13404384673937378	0.24488005124956497	0.5473857345887496	0.5841137537618923	0.8698741091870766	MYB KO	peak33117
19.99021163967462	-0.18565455003542908	0.3539907632921337	-0.5244615659144083	0.5999575451817994	0.8774753488695248	MYB KO	peak33118
24.440715666757086	-0.43203218311771596	0.2887447906891116	-1.4962423463524244	0.13459051310523767	0.49647969074135395	MYB KO	peak33120
40.36164917481165	-0.36824021566250575	0.24927511959480175	-1.4772441640428555	0.13961019921138287	0.5045367230356251	MYB KO	peak33122
35.52562610036018	-0.5721851565850001	0.21878015628099534	-2.615343028871873	0.008913788307453936	0.10081439433620035	MYB KO	peak33123
26.684159259681966	0.40029057928390266	0.25197546417361494	1.588609353679358	0.11214861512746777	0.4547495070080018	MYB KO	peak33125
20.812042735281093	0.5944127750202959	0.29276895548153303	2.0303135420988636	0.0423246785609723	0.2713616574665026	MYB KO	peak33126
30.250912944402664	0.5420644788060935	0.2923540274701141	1.8541372030919128	0.06371953339525512	0.3414310835760387	MYB KO	peak33129
30.768294742069752	0.3402980286870528	0.21512894052913514	1.5818328666057175	0.11368772984909985	0.4577619399041018	MYB KO	peak33133
466.10626991089134	0.4242527542721501	0.11376571588043007	3.7291793137226668	1.921044169181692e-4	0.005604016919290667	MYB KO	peak33134
47.0379020690067	0.4317368112566321	0.24645684482884278	1.7517744802602702	0.07981259401743286	0.3845378511244557	MYB KO	peak33135
40.01606846864352	0.15323389729407633	0.1891165027484694	0.8102619024098706	0.4177896664967866	0.7845853249258058	MYB KO	peak33137
56.327289761925	0.017396812432206532	0.1739747841174359	0.09999617197664343	0.9203473645337701	0.9808394919337813	MYB KO	peak33138
27.05708188457823	-0.20457922789982347	0.25182133205622237	-0.8123983231656821	0.4165631081060914	0.7840277520226735	MYB KO	peak33139
29.86731879135092	0.17578062336729608	0.22390096371660284	0.7850820311331312	0.4324054743370048	0.7934211321206516	MYB KO	peak33143
29.61577064638182	0.28059059460076613	0.227160916874629	1.2352062954369267	0.2167537368942275	0.6107642279834014	MYB KO	peak33144
180.925589742047	-0.30379274218686114	0.10500342675830178	-2.893169790412032	0.0038137507094399463	0.05547227374911121	MYB KO	peak33145
33.05357268336066	-0.28269920647623215	0.23787846728798295	-1.1884186479728232	0.2346685131384871	0.6317039586261781	MYB KO	peak33146
19.103139615664166	1.0934564170999845	0.3572953768657587	3.0603710204479158	0.0022106295304429543	0.03713379438367195	MYB KO	peak33148
29.51496486982902	-0.195660998293361	0.29092346096596255	-0.6725514595615681	0.5012326915462795	0.8304268652079204	MYB KO	peak33149
34.72597699665294	0.4752136839770269	0.1956635920981563	2.4287282006896405	0.015151886473697054	0.14317859052837606	MYB KO	peak33150
31.284392733762694	0.7684900179058369	0.22628332334974885	3.3961407607490393	6.834320364316676e-4	0.01521408627077376	MYB KO	peak33153
84.34282818645832	0.4719835416236432	0.14584669451948032	3.236162075381158	0.0012114857546834154	0.02375194369672491	MYB KO	peak33154
22.060980630726323	0.3581920861915508	0.294684763500327	1.2155093528992493	0.22417188376375533	0.6193440103117439	MYB KO	peak33156
28.420387056710798	0.07363507950125589	0.2722756709764566	0.2704431109734481	0.7868193775140898	0.9427331713578009	MYB KO	peak33157
23.34561628170994	0.7390444303961778	0.28467352089139725	2.5961123046569643	0.009428524242812692	0.10482178328533134	MYB KO	peak33160
189.2772146511565	-0.14548806400490208	0.1439634912256631	-1.010589995882006	0.31221270594023454	0.7062601873760121	MYB KO	peak33161
42.99765880950418	0.2143326607183817	0.17583412158747738	1.2189480561754977	0.2228639083306545	0.6178035390552186	MYB KO	peak33162
301.983805246956	-0.35432626471572837	0.08723651345608106	-4.061673841356725	4.87221166369662e-5	0.0018574070110699316	MYB KO	peak33167
41.552064248739704	-0.4348049813075858	0.21968982804624818	-1.9791766654578677	0.04779611916549806	0.29082816180670756	MYB KO	peak33168
45.638006677366995	-0.31645387745481857	0.2574039518562554	-1.2294056682996808	0.2189197460957376	0.6131977948318293	MYB KO	peak33170
77.18311946839854	-0.2667069367548139	0.20157439664492932	-1.3231191123176953	0.18579576978654513	0.5717913095984768	MYB KO	peak33171
32.723935843597566	-0.26442610313381454	0.228074938022203	-1.15938254955515	0.2463002866249982	0.6442432028556647	MYB KO	peak33172
30.585685181583617	-0.0993309477622569	0.2955967878668972	-0.33603527453412024	0.7368442663451366	0.9274234768269869	MYB KO	peak33173
59.600075624082926	0.0451053891815349	0.1883724794301802	0.2394478711432638	0.810758313580269	0.9504928453697024	MYB KO	peak33176
22.096337823608774	0.027788724010408522	0.28416913844189917	0.09778938051744196	0.9220995400850893	0.9814354983508515	MYB KO	peak33177
25.460653368931734	0.1881879322022737	0.24078075272013033	0.7815738179912267	0.4344650788120869	0.7945596416793812	MYB KO	peak33178
65.99777652965166	0.0880860059486384	0.15434143983304052	0.5707216807354253	0.5681883198293625	0.8634964415406565	MYB KO	peak33179
291.83949856641783	-0.0951461839583213	0.07467053495181858	-1.2742132357792095	0.20258785569809346	0.5934457635649849	MYB KO	peak33180
203.50068778485667	0.03181194122580978	0.10558604104353213	0.3012892699774018	0.7631939223343035	0.935676026829311	MYB KO	peak33181
122.7462899888625	-0.006092922165888088	0.15696095244102232	-0.03881807590443546	0.9690354332078722	0.9932091417746655	MYB KO	peak33182
125.71505357540133	0.1487598245183125	0.153424563457111	0.9695958793449492	0.3322479676922645	0.7231793976918346	MYB KO	peak33183
20.210305243402303	0.16228691660625563	0.2949356947343156	0.5502450856362	0.5821512836818687	0.8692964141217847	MYB KO	peak33185
47.208937842203106	0.09084227064916899	0.17918869109477373	0.506964307257103	0.6121798627282801	0.8825604822226042	MYB KO	peak33186
34.95335038100871	-0.28434094065206716	0.24675894105050053	-1.1523024837178049	0.24919679671239695	0.6476369891761434	MYB KO	peak33188
41.93598553495044	-0.01201712680981675	0.24592683197783344	-0.04886464284181854	0.9610271661097841	0.9913477971746093	MYB KO	peak33189
498.92353990986	-0.013949098440657868	0.09449214930544829	-0.14762177115441677	0.8826412724522403	0.9710581257620423	MYB KO	peak33190
1313.3317901999421	0.02335317542238636	0.05386422257133565	0.4335563442219617	0.6646106421499589	0.9022598873888253	MYB KO	peak33191
223.83698867200465	-0.01969157010867224	0.09169059177973078	-0.21476107555263133	0.8299536019660253	0.95678261831779	MYB KO	peak33192
62.74108994590614	0.16766930197108298	0.1547529225563997	1.0834645265583007	0.27860228803657955	0.6764495203919434	MYB KO	peak33193
57.49132392199518	0.34543997004695487	0.19092823224014605	1.8092660576905504	0.07040967946943363	0.35949970330891035	MYB KO	peak33194
41.9826654266577	0.2947284696198224	0.19812239502120096	1.4876080495003288	0.13685428937651728	0.5005399125776359	MYB KO	peak33195
121.22313357526141	0.2818712404894914	0.14018404074552698	2.0107227541055552	0.044354749224065224	0.2788887725323996	MYB KO	peak33198
38.08106672137849	0.3618783192699993	0.19741332258766553	1.833099785397207	0.0667877330391454	0.35007390224853674	MYB KO	peak33202
24.66182703538515	0.25473811724532	0.275478541929186	0.9247112877154783	0.35511610632950114	0.7412378979487553	MYB KO	peak33203
44.404663952735625	0.468018077734346	0.19524219558716166	2.397115420295555	0.016524717535043844	0.15168890058131398	MYB KO	peak33204
28.488815319976105	0.18382411708372853	0.2733411073171609	0.6725081305477967	0.5012602658126335	0.8304268652079204	MYB KO	peak33205
21.605666637857176	0.1255293608809292	0.299107134333878	0.4196802632624844	0.6747190451671615	0.9058728689634282	MYB KO	peak33208
24.91078201341353	0.16170534266786987	0.2759563916289427	0.5859815085758281	0.557887941241002	0.8587850478258637	MYB KO	peak33211
25.546853349930313	0.1548445291811408	0.2657771999356658	0.5826102811626527	0.560155682701116	0.8598778560990538	MYB KO	peak33213
38.688553686517174	0.008514711777536373	0.2129685874272697	0.039981068947288805	0.9681082190157265	0.9930594224244557	MYB KO	peak33214
81.06589774427208	0.2086918781244092	0.15338146442816677	1.3606068953797608	0.17363795135330537	0.5566405361333491	MYB KO	peak33216
21.94867881624295	0.2879842961609545	0.2713579834282034	1.0612707705249813	0.288566865270938	0.6863149028532751	MYB KO	peak33219
85.31677672673254	0.02991739768780038	0.13758651598408453	0.21744425661059044	0.8278621443793154	0.9560377806659093	MYB KO	peak33220
240.02798049596288	-0.03265338578912234	0.09765090123101672	-0.3343889854316131	0.7380860498881541	0.927823149874967	MYB KO	peak33221
29.27585241998942	-0.05335099878512858	0.23865442353322663	-0.2235491720424817	0.823108117492113	0.9542664351991882	MYB KO	peak33222
37.426321074126115	-0.2678049886622574	0.23741925725028906	-1.1279834321945312	0.259326916181898	0.6576544425667886	MYB KO	peak33225
65.94221831436958	0.13438769457707037	0.19560164835950908	0.6870478633701002	0.4920525671686524	0.8257371433344711	MYB KO	peak33226
44.746973371279346	0.029184400738016814	0.1846866278550494	0.1580211901476813	0.8744401011769571	0.9689135797614192	MYB KO	peak33228
47.1516585492446	0.02836298756349502	0.18458735761463765	0.1536561762951736	0.8778808405694938	0.9699009094418115	MYB KO	peak33229
70.578637007905	0.009663864002601512	0.16201713828158007	0.05964717131224758	0.9524366479489682	0.9888293693192102	MYB KO	peak33230
164.4811829724884	-0.055303316249086756	0.09479888324940433	-0.5833751870640761	0.5596407577372415	0.8596414971938823	MYB KO	peak33231
45.09677614296128	0.13700536683674333	0.19383356729905937	0.7068196120301614	0.4796785852414462	0.8198031792761861	MYB KO	peak33232
156.58338765987298	-0.1663582545079575	0.13693374428966767	-1.2148813674155117	0.2244113412341993	0.6195724326448232	MYB KO	peak33234
22.883910935161282	-0.47932903400908683	0.33458141851114853	-1.4326229954492085	0.1519656064814244	0.5244893390458129	MYB KO	peak33236
43.96983801692116	0.07608838273856972	0.24962343171258933	0.30481266208284535	0.7605088372250794	0.9348818223690459	MYB KO	peak33237
67.88950026072115	0.05650565661330568	0.14501121122808178	0.3896640551772953	0.6967849794002052	0.9137609359550067	MYB KO	peak33238
154.6984625173475	0.08225023569410309	0.10160119130187312	0.8095400717273551	0.41820456313932935	0.7848700466135973	MYB KO	peak33239
123.101884905222	0.14654704900800364	0.11807911637196986	1.2410920195774062	0.21457175731147546	0.6081743756144631	MYB KO	peak33240
80.91253079275934	0.05302705618890103	0.13976806634861821	0.3793932160200145	0.7043958875127351	0.9165567699056647	MYB KO	peak33241
24.54586855598298	0.27610751455959437	0.26431927422291646	1.0445984893509361	0.2962085780889291	0.6932661779767179	MYB KO	peak33246
40.09334252406308	0.4408892250622008	0.2198795337538363	2.005139894264982	0.04494809357513337	0.2810245409667718	MYB KO	peak33248
106.48769021719541	0.057601517638921414	0.18071442377451924	0.31874333235731034	0.7499211526662906	0.9317909962471183	MYB KO	peak33249
31.747824051368305	-0.19523835485560614	0.28006982745021747	-0.6971059918630822	0.48573646465476117	0.8227655063892929	MYB KO	peak33250
43.74048329270784	-0.10352518585654985	0.21527167424281368	-0.4809048204817675	0.6305841465882971	0.8896295894107739	MYB KO	peak33251
117.04945143826751	0.21087593194179804	0.1274928645697453	1.6540214438937313	0.09812315575341582	0.42611787822529745	MYB KO	peak33253
35.05420735258978	-0.5288405996209746	0.25588883149964664	-2.0666810525558437	0.03876421770723416	0.25720943796476003	MYB KO	peak33254
18.732319465821387	-0.6771939408164032	0.3800466562367939	-1.7818705406382187	0.07477034557937529	0.3706835151409087	MYB KO	peak33255
25.67976796349629	-0.16540144260855974	0.3475855897068315	-0.47585816992029606	0.6341754247377348	0.8908659942761118	MYB KO	peak33262
27.272828010243092	0.2271007740020726	0.30199081224356	0.7520121963807048	0.4520437242728774	0.8053820535798785	MYB KO	peak33265
26.37918067606691	0.3433686727885406	0.2749468504714341	1.2488547230120584	0.21171821444057098	0.6046028174879586	MYB KO	peak33267
38.85692377999665	0.34674765839979227	0.19568648459701365	1.771955069425801	0.076402015877476	0.37544091920154454	MYB KO	peak33269
76.63325425479542	0.3069363539501073	0.20389812960897777	1.5053416847850905	0.13223625336642192	0.49249981137974586	MYB KO	peak33272
19.98110234249831	0.7076231798741132	0.3227787347387902	2.192285623917448	0.028358889146244456	0.21341672833928602	MYB KO	peak33273
22.942945555096948	0.43306767814482217	0.3246651118248014	1.3338904069819424	0.18223977592619076	0.5676159235829831	MYB KO	peak33274
48.645923971869635	0.07872327416636536	0.22713764838886083	0.3465884001387155	0.7289005617168846	0.9250842703373175	MYB KO	peak33275
41.474886487796816	0.0021113507750757372	0.25365651965331865	0.008323660586218699	0.9933587564168882	0.9987811124706907	MYB KO	peak33278
35.901088875478045	0.11942407491066226	0.2070955054140482	0.5766618385652381	0.5641679164241004	0.8618643319495399	MYB KO	peak33282
54.00270896438984	0.42639750583601127	0.2016884985657132	2.114138926454869	0.03450340332067049	0.24057402509333956	MYB KO	peak33284
21.93190656289438	0.3185553290646165	0.31418074905036675	1.0139237684914566	0.31061912883748877	0.7049130820046923	MYB KO	peak33285
29.685628086976173	0.15583477404972546	0.23606043127843304	0.6601477986199157	0.5091589875141084	0.8345623406379884	MYB KO	peak33289
96.82656707239738	-0.01865392240606822	0.19070860969254186	-0.09781374021939467	0.922080196588249	0.9814311577511502	MYB KO	peak33292
148.3660566003495	-0.05837564558143059	0.1358737751549158	-0.42963143928895686	0.6674637635167852	0.9032216923244534	MYB KO	peak33294
117.10689671207741	-0.019871686095241915	0.11447635794860106	-0.17358768615056863	0.8621895101228001	0.9654876782835263	MYB KO	peak33295
501.0181647932158	-0.06549113340035906	0.07372245250214164	-0.8883471883746208	0.3743540238780574	0.7553946990319549	MYB KO	peak33296
138.8400768972903	0.1101756987133674	0.11422414857239664	0.9645569705738425	0.3347667604389418	0.7251964730976741	MYB KO	peak33297
60.90455921241107	0.04919800957494481	0.17839419307304655	0.2757825730056126	0.782715069567882	0.941716301554832	MYB KO	peak33298
31.655636026038014	0.4529740599300029	0.2411836553300516	1.8781291763329624	0.0603634958741057	0.33161763661373034	MYB KO	peak33301
125.93163806040108	0.09027810008746236	0.1293550683523821	0.6979092604360242	0.4852339427104483	0.8225340926541163	MYB KO	peak33302
30.28344201892215	-1.288900000533624	0.33030863786778186	-3.902108067332933	9.535856399294782e-5	0.003214331829017712	MYB KO	peak33304
24.412071476406222	-0.43277696950346833	0.28955014007497765	-1.4946529447072716	0.13500504082512269	0.497291399951574	MYB KO	peak33306
92.47903806992561	0.14984626550587407	0.2043313896224345	0.7333492214914284	0.46334546126974785	0.8119705089641098	MYB KO	peak33312
79.37993401619121	-0.06673886022280644	0.1711615747829162	-0.38991730654179346	0.6965976960355911	0.9136612785357315	MYB KO	peak33313
81.12856844494101	-0.11703713984688428	0.16931193808163256	-0.6912515512666074	0.4894074726174756	0.8244110406814472	MYB KO	peak33314
109.08887009436437	0.04561850747392709	0.12153231042554595	0.37536114728826986	0.7073918959295384	0.9173810843345792	MYB KO	peak33315
36.09212945925269	0.4187254472043796	0.24833781270326277	1.6861123267792968	0.09177416617929676	0.4126975922775459	MYB KO	peak33316
25.57002768848237	0.12641782367289484	0.28775969468295254	0.4393173401583543	0.6604316114292099	0.9008765481939723	MYB KO	peak33324
138.50683351441833	0.32909903084603576	0.11216583858227173	2.934039766525235	0.003345813385870288	0.05037145574336908	MYB KO	peak33325
131.30378591219798	0.39016796912257407	0.12269202162888825	3.1800598273841443	0.001472446491312275	0.02752065190989196	MYB KO	peak33326
482.45919038488387	5.900089313594894e-4	0.07200911261648056	0.008193531484020196	0.9934625808776669	0.9987811124706907	MYB KO	peak33327
30.43393908784677	0.44470954591723727	0.2400633082875595	1.8524677889739924	0.06395867882880574	0.3421620185603907	MYB KO	peak33328
19.05858982518731	0.2712627679892112	0.39369357151274936	0.6890200592986482	0.49081064439503236	0.8251127478127424	MYB KO	peak33329
40.11496861658171	-0.6202049316186959	0.2406837865453734	-2.5768454972423984	0.009970650634056378	0.10871108915109359	MYB KO	peak33331
27.24486808680961	0.2884577412331221	0.26565097934366844	1.0858523538885545	0.2775443194846068	0.6756885777892175	MYB KO	peak33333
46.21753581777258	-0.06856637543991316	0.261018494920685	-0.2626878047885007	0.7927912171451339	0.9450856503518569	MYB KO	peak33334
26.617243648481058	-0.043590056255562636	0.26654667270097004	-0.16353629859212268	0.8700961956845621	0.9678046908544051	MYB KO	peak33335
35.323438039589064	0.0701711407616875	0.26336670671147944	0.26643891947420906	0.7899011947214645	0.9440863160710808	MYB KO	peak33336
27.658418398826743	-0.23640102697593982	0.3073335448607318	-0.7692002091182886	0.44177446631139705	0.7988593713858227	MYB KO	peak33337
24.64704368393786	0.3267145747644158	0.2851575504607081	1.1457335575949752	0.25190541428722873	0.6504014155827961	MYB KO	peak33338
28.750639859502826	0.03271894582905881	0.2214753688397062	0.14773175906860908	0.8825544665235548	0.9710028929245432	MYB KO	peak33339
43.826818734580975	0.2853322267998034	0.17583814573820056	1.622698110253192	0.10465395557018392	0.43977191562544793	MYB KO	peak33340
23.47911857641155	0.34242029835312143	0.23101248532557914	1.4822588392593972	0.13827143588448235	0.5026627679229443	MYB KO	peak33341
39.28677018657535	-0.11324303966904611	0.3094732070592506	-0.3659219508697728	0.7144233162139858	0.9200405306946343	MYB KO	peak33349
45.31447441154876	0.16742106201369572	0.2082611845296911	0.8038994995240077	0.42145501913553723	0.7874310402997667	MYB KO	peak33351
115.26394278295943	-0.09645753527368098	0.12185067622210985	-0.7916044314588606	0.42859136220233224	0.7914786353902271	MYB KO	peak33352
838.8944817600928	0.017702679045588435	0.08658554024294199	0.20445306451768044	0.8379994663314121	0.9587418940578684	MYB KO	peak33353
131.99434406288105	0.17935310108901154	0.13577282549617806	1.3209793670682668	0.18650824402329172	0.5726727174840338	MYB KO	peak33354
42.366095580881165	0.24679044276855014	0.18595998322679033	1.3271158584025742	0.18447036020903337	0.5704236790524189	MYB KO	peak33355
71.19131241186182	0.2586855385282712	0.18010900879386468	1.4362720680137526	0.15092493889534075	0.5231075111248903	MYB KO	peak33357
33.02928869430412	-0.0023318701710597954	0.25410063738077854	-0.009176955221743138	0.9926779518864224	0.9986056980464408	MYB KO	peak33358
70.99875180479034	0.11191257073823227	0.15248648547006474	0.7339179625869355	0.4629987387409188	0.8118169982443962	MYB KO	peak33362
34.20702022320428	0.15397185809518865	0.2113356013039708	0.7285656422541225	0.46626740156546576	0.8133160273968785	MYB KO	peak33363
70.92373304643766	-0.030794105251836346	0.14681662874110174	-0.20974535048164777	0.8338664281596023	0.957848668367005	MYB KO	peak33364
68.82647995531777	-0.05950025690082455	0.16424829545485936	-0.36225798712886553	0.7171592504422786	0.921005956201902	MYB KO	peak33365
31.13112654309058	0.48122177739480304	0.28651937721081433	1.6795435690226674	0.09304615506372027	0.4152159770121513	MYB KO	peak33366
22.430332972692348	-0.09800684470616106	0.32363846213802505	-0.30282817455844657	0.7620208107714483	0.9353230820000162	MYB KO	peak33367
30.28942106532305	0.3246004747750395	0.2990880824862819	1.085300597993328	0.277788541140017	0.6758122033733782	MYB KO	peak33368
21.349437520666676	-0.8310257500453752	0.3444724477610045	-2.4124592705363246	0.015845307711389044	0.14745379615516152	MYB KO	peak33369
26.025802531778897	0.09283887631451222	0.3113642848709598	0.2981680328332708	0.7655749188150496	0.9363233139085069	MYB KO	peak33373
21.136927941015408	-0.3566859741176655	0.3843867091439018	-0.9279352423814788	0.3534411619585774	0.7396980597019263	MYB KO	peak33374
53.61700328589494	-0.15560176741932175	0.2048255936403199	-0.7596793186527425	0.4474462938438952	0.8024555169208418	MYB KO	peak33378
20.685450026479682	0.7591112117611689	0.3335226604075882	2.2760408867975612	0.02284356256896426	0.1869183467150872	MYB KO	peak33379
44.162161029040604	-0.18991943497895505	0.20531265048364816	-0.9250254893284373	0.3549526488752108	0.7411107995343854	MYB KO	peak33380
20.501954463055927	-0.055944776782066476	0.3076260862273345	-0.18185966433523942	0.855692859765122	0.9638054874852038	MYB KO	peak33381
35.294076237947635	-0.2074637083479772	0.23402760791718652	-0.8864924535800525	0.37535221887455666	0.7561737357467668	MYB KO	peak33382
22.445816240431807	-0.5943077324647996	0.33577823132062906	-1.769941220213603	0.07673693314650022	0.37636877506899374	MYB KO	peak33384
72.3178065193925	-0.4556988985095858	0.1871600708463145	-2.434808324494494	0.014899679995070109	0.14162862811643176	MYB KO	peak33385
60.04828963866583	-0.4269033822608838	0.18078442684855484	-2.3613946715582177	0.01820634296669858	0.16151330001784317	MYB KO	peak33386
18.972618145347653	0.09979655091335747	0.3207456427443127	0.3111392256477567	0.7556947822707663	0.9333742981611538	MYB KO	peak33388
108.39813636820628	0.04164303838253482	0.15682334178479362	0.2655410725763066	0.7905926737606874	0.9441908280275509	MYB KO	peak33392
96.45001724206696	0.011199125829590305	0.1920596972452385	0.05831065023126788	0.9535011842933452	0.9891588385454373	MYB KO	peak33396
58.876528577878965	0.2729875158061059	0.15078204439908544	1.8104776128619842	0.07022175298700009	0.3590580216652796	MYB KO	peak33397
339.0048801646758	-0.11236416708807635	0.0760524603864361	-1.4774560417524167	0.13955343328529818	0.5044388532325053	MYB KO	peak33398
144.81322550092375	-0.2388577509998934	0.15148784720353226	-1.5767452994362965	0.11485414259340185	0.4601831375799394	MYB KO	peak33399
30.166190060626924	-0.26345932687148377	0.2928214737511966	-0.8997267976847177	0.36826565878026896	0.7513253087608711	MYB KO	peak33400
95.72211671715365	-0.8200373665174011	0.1620849379319234	-5.059306416625963	4.2078421965717373e-7	3.352445279238217e-5	MYB KO	peak33401
29.510794676010775	-0.3540783939306889	0.33348037223552984	-1.0617668187098315	0.2883415567556905	0.6860945572682878	MYB KO	peak33405
32.70281612296298	-0.19953208174445755	0.2348967316836114	-0.8494459685084618	0.39563318353173693	0.7705220278662203	MYB KO	peak33406
264.3023245207125	-0.1029603212395317	0.1204029064399162	-0.8551315270027243	0.3924783378376806	0.7684003838894439	MYB KO	peak33407
291.39606581134524	0.12198682184958674	0.11031192418661305	1.1058353187931291	0.26879780489563454	0.6669929685324415	MYB KO	peak33408
23.969844400935724	0.0037749827333096835	0.26801505370406736	0.014084965307500542	0.9887621952139172	0.9978459337497882	MYB KO	peak33409
48.1421783532172	-0.3050802441449729	0.23626059758561918	-1.2912870248472728	0.1966041681596222	0.5860672398957012	MYB KO	peak33411
69.29070565428438	-0.18828315952759983	0.16877989329357398	-1.1155544410737483	0.2646129027444549	0.6631251234098658	MYB KO	peak33412
428.5535467930521	-0.5892646195827773	0.10824642936947869	-5.443732629474863	5.217551715551138e-8	5.343718165368487e-6	MYB KO	peak33413
22.14829316851038	-0.36681725271804305	0.3003132311004783	-1.2214488564951504	0.2219161185514067	0.6167013696904475	MYB KO	peak33414
17.79430010419322	-0.3341305948066743	0.3472054527091169	-0.962342590531271	0.33587754143359694	0.7260702345232677	MYB KO	peak33415
71.02760724776898	-1.820313663489544	0.24401802703787642	-7.459750763442552	8.668629909103042e-14	3.032668676888358e-11	MYB KO	peak33417
77.28885343362597	-0.9386296238394025	0.20545484946397483	-4.568544506436608	4.911227905741056e-6	2.7093607280004827e-4	MYB KO	peak33422
30.96168817955896	-0.3657055465462679	0.22745387317185045	-1.6078229024922466	0.10787397099181974	0.4461848771786259	MYB KO	peak33423
20.558516680950326	0.171619019682392	0.28772215646802807	0.5964748137200286	0.5508580745526658	0.8554827289943865	MYB KO	peak33424
51.917610388962636	-0.21668783595568486	0.17773629875324712	-1.2191535295584979	0.22278592596398053	0.6176796236774502	MYB KO	peak33425
77.18819452224865	-0.8027042292873994	0.18784050221235143	-4.273328807330125	1.925761500922752e-5	8.591583120451989e-4	MYB KO	peak33428
27.308878578634666	-0.5535532811538146	0.3126050869564019	-1.7707750265465676	0.07659812039306493	0.3760474142058343	MYB KO	peak33431
35.633314568707775	-0.5844640181447076	0.23227475668698508	-2.516261458976943	0.011860715840022821	0.12210234967772568	MYB KO	peak33432
26.55449983870398	-0.33703671292231535	0.29145666498482975	-1.1563870496489008	0.24752287630971004	0.6455660324492913	MYB KO	peak33433
24.379197232681864	-0.03613546535004392	0.27305344289396927	-0.13233843516881003	0.8947166078397234	0.9741888281129095	MYB KO	peak33434
26.034974713142983	-0.8336916584070713	0.35236709199177696	-2.3659747954741666	0.017982668609953973	0.16022293597207746	MYB KO	peak33435
241.87618858254268	-0.7271109628160082	0.1256608512547961	-5.786296651306956	7.195509695127335e-9	9.228600306535499e-7	MYB KO	peak33436
79.05251481355963	-0.7546120712226374	0.18768001676878257	-4.020737445650924	5.8016238287423174e-5	0.002143188988716552	MYB KO	peak33437
27.201934312640603	-0.4491506664546809	0.3391733123111321	-1.32425120182411	0.18541963114050006	0.5713630754195662	MYB KO	peak33439
65.16709587553684	-0.7711704613332331	0.18076283346568459	-4.266200338575847	1.9883024977538585e-5	8.828800192429693e-4	MYB KO	peak33442
32.06475080393467	-0.5739956407744109	0.277437398203688	-2.0689194913549356	0.03855364220145868	0.2563485890705309	MYB KO	peak33444
51.810473889944944	-0.30733801516291354	0.17645892348865946	-1.7416972125111334	0.08156144053326299	0.38886956283395596	MYB KO	peak33447
329.2295979844116	-0.03739453797521211	0.08718820758065982	-0.42889444585287023	0.668000042371892	0.9034442147368975	MYB KO	peak33448
211.8426090978632	0.07399875557878387	0.09878480453177829	0.7490904692227138	0.45380267908224303	0.8062972420140676	MYB KO	peak33449
82.029204163848	0.10106937526988954	0.16000177383175196	0.6316765923868313	0.527598226545223	0.8440502675572357	MYB KO	peak33450
50.52395772870663	0.2211296379396742	0.20893520535058666	1.0583646617554263	0.28988922377628656	0.6874498708798564	MYB KO	peak33454
28.55763750223688	0.10301154552370557	0.332188405796951	0.310099761840186	0.7564850933674948	0.9335716711691374	MYB KO	peak33456
35.22287187888223	-0.22147545889534861	0.23227971380068702	-0.9534860159393461	0.34034387815325134	0.7296199464933488	MYB KO	peak33457
26.605635955114035	-0.044875037112612974	0.2531678698244928	-0.17725407708222352	0.8593088207170987	0.9648867606245676	MYB KO	peak33458
30.22499226021308	0.04907200323199632	0.28148509170432867	0.1743325123717083	0.8616041492709536	0.9654423141605235	MYB KO	peak33459
43.32449959991788	0.29183083903533913	0.20941636830844837	1.3935435963892893	0.1634554712065094	0.542002297623743	MYB KO	peak33463
29.595824522044907	0.5058708220666551	0.20577057357822892	2.4584215967806275	0.013954924354049604	0.13563107849183803	MYB KO	peak33464
70.83160946153224	-0.3339199181606529	0.16984332603289115	-1.9660467441386975	0.04929321128821347	0.2957739165290693	MYB KO	peak33467
62.24867711713681	-0.25232987470956053	0.1696067942736385	-1.4877344730804776	0.1368209325056732	0.5004751711367875	MYB KO	peak33469
84.96510069704885	0.08117850596219678	0.15967366897221488	0.5084025843755291	0.6111710407474293	0.8823751526012764	MYB KO	peak33473
39.652736950732475	0.32092750885772103	0.19413202684549205	1.6531404635935953	0.09830227987514806	0.42662048486854176	MYB KO	peak33476
32.763488592156506	0.41889546773944236	0.3083235996706584	1.3586227852389285	0.1742661511920336	0.5575609510136604	MYB KO	peak33477
247.67489551261696	0.044276519676585746	0.10601391854900577	0.417648175660242	0.6762043682031562	0.9065296061609406	MYB KO	peak33480
79.71126270998428	-0.1311477725120329	0.14131930972473708	-0.9280244346472087	0.3533948949251848	0.7396980597019263	MYB KO	peak33481
28.810614931756316	0.3978749321465855	0.23676937517432317	1.680432411724055	0.09287321429397133	0.41484171318712554	MYB KO	peak33482
26.776188268741222	-0.003364611357194004	0.2988580730151624	-0.011258224759494125	0.9910174260360709	0.9981840460057062	MYB KO	peak33486
19.832857546481982	-0.010883670196437574	0.3263454052529637	-0.033350156065476685	0.973395357226258	0.9942276483089876	MYB KO	peak33487
34.25221981998028	-0.08531837029150006	0.22090452801475685	-0.3862228224031724	0.699331652763578	0.9147842712231498	MYB KO	peak33489
48.48772120798122	0.04057921900490491	0.206588169515105	0.19642566706578954	0.8442770081449481	0.9604013035374891	MYB KO	peak33490
44.78915070409805	0.12023211310026492	0.1793662155787803	0.6703163843441698	0.5026561246879773	0.8311889897149053	MYB KO	peak33491
19.64663134294948	0.036111684206722436	0.34379437145759717	0.10503861379003517	0.9163451688050811	0.9795746072534205	MYB KO	peak33492
59.625228983002316	0.7771258557109234	0.2016585544239067	3.8536716576740213	1.163596164752844e-4	0.003763437253696362	MYB KO	peak33495
21.989341744769302	0.12812077912825548	0.3463450158647535	0.36992239893611223	0.7114403115207979	0.9189537594192615	MYB KO	peak33497
27.91552127684249	-0.015338802685783753	0.26612059768710866	-0.057638539891671045	0.9540365502930698	0.9893440155310368	MYB KO	peak33500
33.27606467560836	-0.03306463438241923	0.2549132040715989	-0.12970938285775177	0.8967963588400962	0.9747150267528317	MYB KO	peak33502
22.05588120190494	-0.42051672522403216	0.31149083044343473	-1.3500131757502762	0.17701175657105245	0.5609849681853762	MYB KO	peak33503
113.21119185738424	-0.32363744802589806	0.19602695159899494	-1.6509844456896476	0.09874175101166462	0.42755622875327476	MYB KO	peak33504
21.57236312338088	-0.5068797163797631	0.3388928338349183	-1.4956932273955215	0.1347336160050372	0.49682603473359443	MYB KO	peak33505
38.90170909047665	-0.27644767447036755	0.2432760449492157	-1.1363538671802909	0.25580849487326157	0.6542862744512599	MYB KO	peak33506
84.54251518194566	0.04258768600566328	0.16755777834802205	0.254167168039239	0.7993664139856982	0.9469203429220504	MYB KO	peak33507
28.658628387029573	-0.3085064488605466	0.24952960938329033	-1.236352069091187	0.2163277242824565	0.6103913191373611	MYB KO	peak33508
24.605390750281437	0.13649687076695502	0.2737467485987006	0.4986246282948653	0.6180438515921343	0.8851957986578021	MYB KO	peak33509
66.24733578545872	0.03469395391306616	0.18827288205762294	0.18427483307153975	0.8537978561268771	0.9632281895865615	MYB KO	peak33511
29.918122673372697	0.5123804392442037	0.287795497576711	1.7803629436823634	0.07501658213218304	0.37140920828165325	MYB KO	peak33512
27.98820759550353	-0.028459451638228727	0.2839473868595757	-0.10022790472906573	0.9201633927837173	0.9808394919337813	MYB KO	peak33513
21.706845363415862	0.6413331250856906	0.29705966565317465	2.1589370730473543	0.03085504920608399	0.22477487102721383	MYB KO	peak33516
20.292788354920564	0.6386536210965147	0.3009863749830246	2.1218688757341067	0.03384875076624068	0.23779848028258938	MYB KO	peak33517
27.75904058571363	-0.03864515755712435	0.23614782990978608	-0.1636481587482201	0.8700081305308984	0.967800271811706	MYB KO	peak33519
39.02527343680394	-0.1276848687495343	0.24384795798041878	-0.5236249251666382	0.6005394417585823	0.8777048040931983	MYB KO	peak33520
23.577462653454138	0.030903839033331635	0.416396692576889	0.07421730187644356	0.940837478911611	0.98607321941144	MYB KO	peak33521
22.146657996789862	0.24282949672354268	0.3175880302610639	0.7646053175364695	0.4445066017668853	0.8004947513974525	MYB KO	peak33522
74.50115083640921	0.04929719255579815	0.1801240394392279	0.2736846936659476	0.7843269414920492	0.9419669499001903	MYB KO	peak33526
82.42012022316435	0.2086892589025025	0.138468632486632	1.5071229863026903	0.13177913587232262	0.4916783539712907	MYB KO	peak33530
47.99820512185319	-0.10404467166136837	0.19407821354859228	-0.5360966064092414	0.5918917853917665	0.8737946469638644	MYB KO	peak33531
38.07879331172618	0.24507017298248324	0.2238797556745378	1.0946508863389628	0.27366961305882276	0.6716848209789678	MYB KO	peak33532
70.43843618371885	-0.08880786724738793	0.1701896404879251	-0.5218171152649496	0.6017976718315803	0.8783448221615711	MYB KO	peak33533
29.270796551725038	-0.4832682525753099	0.2959496891504801	-1.6329405648727844	0.10248149753678576	0.4355301866481249	MYB KO	peak33534
23.550676330428814	-0.6791289105616424	0.39824111101957477	-1.7053209519804224	0.08813458204522087	0.40427740557342917	MYB KO	peak33535
89.7317529547759	0.14955493261705088	0.15248569947161472	0.980780054361036	0.3267012161942206	0.7188891624487016	MYB KO	peak33541
73.7054033161251	-0.09250709263500742	0.15213437282943404	-0.6080617477466586	0.5431465212929023	0.8519089802202316	MYB KO	peak33542
152.45300557385696	-0.20265631372500406	0.10257625588189735	-1.9756649526995342	0.04819273683891514	0.2921098227378741	MYB KO	peak33543
350.1868878738903	-0.11731387818126827	0.09181817401370496	-1.2776760095856163	0.20136368752973166	0.5920459265689003	MYB KO	peak33544
129.70298002283926	-0.15193276717123702	0.13618418996830578	-1.1156417437780144	0.2645755162123812	0.6630902176633918	MYB KO	peak33545
37.22909860445146	0.29619646026317814	0.2155600648372155	1.374078545053588	0.1694172993505124	0.5505481971381377	MYB KO	peak33546
34.74239165445952	0.18109646642968635	0.2714696061820272	0.6670966557790511	0.5047103961451491	0.8323911090103263	MYB KO	peak33549
27.3718778982757	0.2955826468959874	0.235898437402012	1.2530080747939127	0.21020276805804677	0.6028943672433978	MYB KO	peak33552
21.024803754556235	0.03393568890857747	0.3790821367218763	0.08952067539250812	0.9286681229621825	0.9832145509032263	MYB KO	peak33555
16.566870630178745	0.7274496247649994	0.3295883658913772	2.207145943387898	0.027303864908180993	0.20873249429508745	MYB KO	peak33556
207.30514166713854	0.5540617187542761	0.10271013478625259	5.394421104668197	6.87448239726751e-8	6.8088207328843585e-6	MYB KO	peak33558
30.305090616479443	0.9362493220552272	0.2642331866219878	3.5432692389038403	3.9519900659362966e-4	0.0099392222236727	MYB KO	peak33560
41.0004782273924	-0.3187064473675644	0.21980844010341316	-1.4499281611644337	0.14707855332177222	0.5170734721056948	MYB KO	peak33561
67.86240544825112	0.09072298318983071	0.16465524378485571	0.5509875124801523	0.5816422349175537	0.869123313727284	MYB KO	peak33563
81.36115837937567	0.11763550052841289	0.1358443556972793	0.865957955519008	0.38651321896293933	0.7641340545487899	MYB KO	peak33565
236.4421762820147	-0.11253084210793182	0.12677432423946305	-0.8876469488835387	0.3747306909325768	0.7556471916726724	MYB KO	peak33566
298.12999547573907	-0.0024505687778834683	0.10204946799619057	-0.02401353800271596	0.9808418100568023	0.9962427966867066	MYB KO	peak33567
40.64756627371099	0.17708243049227826	0.18035776233349754	0.9818398066218913	0.3261787739191522	0.7184890182876881	MYB KO	peak33568
48.77875994877462	-0.08873907283211296	0.19026025725732562	-0.4664088765111571	0.6409228589884568	0.8932308568920615	MYB KO	peak33571
24.369915885676615	-0.015143429539334436	0.3049465981061727	-0.0496592834069327	0.9603939035366162	0.9911654164826049	MYB KO	peak33572
33.60129914936924	-0.15327201411549082	0.2210763729309856	-0.69329893594436	0.4881219706713041	0.823925067861541	MYB KO	peak33579
37.84096813562742	0.01987562107627509	0.19020183899198764	0.10449752316596876	0.9167745337471679	0.9797174313927142	MYB KO	peak33580
358.3087427399318	-0.018048845004762323	0.11136632289593688	-0.16206735156037752	0.871252815942762	0.9681110268167105	MYB KO	peak33581
43.926507652918744	0.3235128915198689	0.21826631337198862	1.4821934109846342	0.13828883929172214	0.5026904643344345	MYB KO	peak33582
49.93636702259126	-0.2557803769958378	0.18401657987799153	-1.3899854956842899	0.16453328180346455	0.543761401680997	MYB KO	peak33583
24.855175639974632	0.7456108187318234	0.24004980313361593	3.106067195217833	0.0018959362707725884	0.03322990385691782	MYB KO	peak33584
52.80338923414804	0.09248512220674954	0.2004052215423805	0.461490581407787	0.6444466772237287	0.8945781690739373	MYB KO	peak33588
22.52180143820023	0.11489094992430095	0.30987713425296587	0.370762916086963	0.7108141244646868	0.9186276297033404	MYB KO	peak33590
38.15242590461663	-0.04436060999001571	0.2406903635041384	-0.1843057168728443	0.8537736293377067	0.9632145711449093	MYB KO	peak33591
25.60826846718259	0.3704588116546141	0.24815885489284956	1.4928293081243118	0.1354818734082831	0.4981944411985251	MYB KO	peak33592
38.053461651953185	-0.34368168498681123	0.31695417786629315	-1.0843260918674278	0.278220240518476	0.6761841684864299	MYB KO	peak33594
24.91431482623998	0.012400157935415936	0.2784897824557312	0.044526437652652726	0.9644847786715471	0.9923334858437989	MYB KO	peak33595
34.345764306300644	-0.1727677781407956	0.23616330133619118	-0.7315606496152904	0.46443677359057467	0.812482674880818	MYB KO	peak33596
35.0899439326612	-0.2319536620721783	0.27644340565020337	-0.839063827645359	0.4014334931360817	0.7740331730723233	MYB KO	peak33597
377.20690106448967	-0.1654382271870179	0.11038401733499688	-1.4987516415980837	0.13393807416024356	0.4952540453017903	MYB KO	peak33600
30.794923464620602	-0.07260924219031882	0.3442615954211334	-0.2109129892966897	0.8329551681250867	0.9575490385509886	MYB KO	peak33601
26.482731429173572	-9.471662863850324e-4	0.27119869843996974	-0.0034925178175023177	0.9972133796201381	0.9994472738223852	MYB KO	peak33604
30.220336657460432	-0.6547729421793724	0.24499335730084112	-2.6726150839075196	0.00752625538745208	0.08982759311740539	MYB KO	peak33606
102.91780303574807	-0.714209861903162	0.1537167938383854	-4.646270873006024	3.379891468034195e-6	1.9674782554264788e-4	MYB KO	peak33607
22.84635753305319	0.06033070187460421	0.29186415235562524	0.20670815990136934	0.8362377843548833	0.9583578492752406	MYB KO	peak33609
61.50599289921629	0.07730062412277913	0.18669022603900604	0.4140582277008351	0.6788314639754996	0.9074080586526981	MYB KO	peak33610
76.77434397803928	0.03528705823558725	0.14142068876102853	0.24951835933436173	0.8029598412235647	0.9480253428403395	MYB KO	peak33611
132.58803386028342	-0.09410546350549301	0.12325722146574593	-0.7634884381329786	0.4451721550094919	0.8009381324716647	MYB KO	peak33612
710.352701916128	-0.020488162288284432	0.09831876902349711	-0.2083850570117287	0.8349283230101041	0.9581201425291768	MYB KO	peak33613
120.75490813768573	-0.17852909211914578	0.1273355995820528	-1.402035979766246	0.16090450279515506	0.538348185437273	MYB KO	peak33614
25.472684502060595	-0.10379656109511559	0.26557492188955717	-0.39083720841036623	0.6959175698039888	0.9135303714475509	MYB KO	peak33615
24.06684189503205	-0.31050999027713816	0.30247914263912284	-1.0265500872818747	0.3046323671105627	0.7002996790980385	MYB KO	peak33618
23.720455939241656	-0.2537135493737862	0.29558230858789236	-0.858351606311863	0.39069834121694885	0.767210698911973	MYB KO	peak33619
32.089909679067844	0.4287212078372674	0.24364235774178866	1.759633307651803	0.07847000032666841	0.3807680888598632	MYB KO	peak33621
79.29677351782233	-0.0241499831796637	0.22953658070106514	-0.10521191483249988	0.9162076565284654	0.9795174273522215	MYB KO	peak33623
36.634879806487156	-0.09380154708854949	0.20178639206052873	-0.4648556631133598	0.6420348229738354	0.8937837742385151	MYB KO	peak33625
275.9317176930657	-0.2784393265562169	0.09418629433040493	-2.9562616146618264	0.003113928406214011	0.04773980899762118	MYB KO	peak33626
96.0830260192129	-0.26069356240168845	0.13972645290776858	-1.8657423628564342	0.06207741968987519	0.336885127734138	MYB KO	peak33627
91.62685863809989	-0.15126689225402895	0.1365801061225759	-1.1075323965429649	0.2680638135967611	0.6664292197687262	MYB KO	peak33628
158.10431107585964	-0.2354598127119992	0.1139261940710552	-2.0667750259887034	0.03875535778163164	0.257174797069462	MYB KO	peak33629
80.36289498375281	-0.24379843493472178	0.1574323012852591	-1.54859220721783	0.12147978042799555	0.47318090332457485	MYB KO	peak33630
26.82618354920102	0.063021926721826	0.24895949613121451	0.2531412848321728	0.8001590368749351	0.9472297974845514	MYB KO	peak33634
50.81666254702999	-0.003691072661202093	0.24729407495662564	-0.014925843499685515	0.9880913420863473	0.9976815296038826	MYB KO	peak33639
279.70913346472304	0.12672121361543182	0.09330639638702379	1.3581192557239845	0.17442584608433634	0.5577232992415756	MYB KO	peak33640
210.94033503493674	-0.10680608145989076	0.09079755571956395	-1.1763100957229566	0.23947098292847963	0.6366744576789221	MYB KO	peak33641
495.35348569247094	-0.059594938005637414	0.07419682786676944	-0.8032006181268057	0.4218587883019905	0.7876387788935063	MYB KO	peak33642
111.66993155709098	0.059085584958153366	0.1165353156245247	0.5070187062308765	0.6121416933437367	0.8825333099957536	MYB KO	peak33643
56.46311542678752	0.08092985967002378	0.19741789429705972	0.409941864480869	0.681848594137579	0.9085521937517261	MYB KO	peak33644
21.695551815284436	-0.8172790247156185	0.31968203781073673	-2.556537209011027	0.010571976375163512	0.1131207074673696	MYB KO	peak33646
220.81955090040807	-1.1159780685424745	0.1398367833750374	-7.980575937230049	1.4565205970898205e-15	6.494014247031039e-13	MYB KO	peak33649
371.1110394575612	-1.6827359957722776	0.13881724365086867	-12.121952226658749	8.081096189302114e-34	2.6114258023842523e-30	MYB KO	peak33650
48.70647570093702	-1.5233201734433373	0.26418881638363	-5.766028230473299	8.116147013101228e-9	1.0297234025051061e-6	MYB KO	peak33651
28.697548578735155	-1.7158127874420952	0.33588595217732253	-5.108319583833846	3.250365565208881e-7	2.670912313313533e-5	MYB KO	peak33652
238.01564853349475	-0.16427238793074786	0.09771186288308707	-1.681191854128305	0.09272565523971289	0.41467595329584744	MYB KO	peak33653
204.31386722539807	-0.21498904564728047	0.09908102302597066	-2.169830700990325	0.030019673671606243	0.22096549265046533	MYB KO	peak33654
65.81635833371104	-0.03296213101467845	0.15319079115420223	-0.215170447037503	0.8296344311218151	0.9567130155416439	MYB KO	peak33655
38.13834129001732	0.28436630230387105	0.20888636952406653	1.3613444618324329	0.17340485836689315	0.5563796246765398	MYB KO	peak33657
20.392687509803082	-0.4341232429115805	0.3283401155825491	-1.3221754586439989	0.18610973116569735	0.5722262073028705	MYB KO	peak33658
55.59588452610564	-0.06633718844848853	0.4764532607412982	-0.13923126131045183	0.8892674061289606	0.9727370955587374	MYB KO	peak33660
488.00006486635095	-0.17286800441129363	0.09457935477928339	-1.82775622454509	0.06758614574502927	0.35235791520343795	MYB KO	peak33661
28.59120093558779	-0.4377111960310825	0.25549501605699426	-1.7131887846040823	0.0866778142707534	0.40121773221934476	MYB KO	peak33662
24.02832590157929	0.030731533129194806	0.3191457282645038	0.0962931050223079	0.9232877870362064	0.9817584760270958	MYB KO	peak33666
26.020673415380596	-0.05543480539565118	0.31340236148601514	-0.17688062442415525	0.8596021581113521	0.9649183155573959	MYB KO	peak33668
67.2585533285035	-0.30000900033778083	0.22079284019349277	-1.3587804752856416	0.17421616209287433	0.5575024872713032	MYB KO	peak33672
23.981088681597576	-0.006020897662808579	0.26990206069604816	-0.02230771283213376	0.9822024964639571	0.9965868198362227	MYB KO	peak33677
204.05013405189354	-0.10147499578455907	0.11991863099678099	-0.8461987511121853	0.39744187853173135	0.7716191250060899	MYB KO	peak33678
363.82769006745355	-0.16508881875341425	0.08451918608415475	-1.953270333070142	0.05078757089245853	0.3011100678395659	MYB KO	peak33679
64.99949354888352	0.23943517507586118	0.17483945895643005	1.3694573096084013	0.17085637052887703	0.5528109733972744	MYB KO	peak33680
27.360864782617643	-0.6370638157597232	0.27398049211985553	-2.3252159700517407	0.02006041482659007	0.17169780643909813	MYB KO	peak33682
22.763575751299154	-0.07503401595302607	0.28990070716720323	-0.25882660544787645	0.7957690289990764	0.9459187007547689	MYB KO	peak33684
67.19752422840578	0.45127151120434533	0.16103041749217598	2.802399187881826	0.0050724066749076435	0.0681809363762942	MYB KO	peak33685
160.49952306444766	-0.07570479305250058	0.10179002671767683	-0.7437348775089152	0.4570368848122109	0.8079173298234416	MYB KO	peak33686
333.2070310016312	-4.179962965800919e-4	0.08906823870173017	-0.004692989360437103	0.9962555499900211	0.9993325869640602	MYB KO	peak33687
72.04253754174175	0.2063990805763073	0.17919639462773848	1.1518037570179886	0.24940172368913033	0.6477491682459201	MYB KO	peak33688
30.720078428753485	0.38800565471101395	0.2858521854044102	1.3573646609071113	0.17466537113174885	0.5580171690698008	MYB KO	peak33689
22.680309690665645	-0.9919047315782227	0.3040725221506778	-3.2620663141890263	0.0011060326661590037	0.022120183803157646	MYB KO	peak33691
39.20849215550643	0.17907037455507255	0.22607461096860557	0.7920852933810405	0.4283109446738819	0.791295389227835	MYB KO	peak33694
28.326457307457126	0.056305265226746316	0.2374061315627507	0.23716853838656574	0.8125260427934352	0.9510247292574309	MYB KO	peak33695
87.25519712018557	0.10985457513388558	0.1632451122141233	0.6729425073982791	0.5009838679270365	0.8304268652079204	MYB KO	peak33696
47.215341396127265	-0.18038291922054783	0.22532341263924832	-0.8005511593655295	0.4233915351489937	0.7884368758403613	MYB KO	peak33697
228.81024084574426	-0.14940543222213387	0.09718860007521167	-1.5372732203829769	0.1242264164673298	0.4782528427988687	MYB KO	peak33698
175.09223908174138	-0.032854146310262	0.09869267817643458	-0.33289345184784713	0.7392147124842792	0.9280357564251982	MYB KO	peak33699
824.7445061308248	-0.17627611029363172	0.0647206082822053	-2.723647304503135	0.006456541579506895	0.08089966464740833	MYB KO	peak33700
152.61719880580443	-0.18784233091970468	0.12364321810722459	-1.5192287437617968	0.12870492855294724	0.48578669248752615	MYB KO	peak33701
72.88984194028255	-0.2189015693977403	0.18533197312973868	-1.1811322444859624	0.23755019235872943	0.6348251311716409	MYB KO	peak33702
29.776368983173604	0.15045179380618354	0.28018657390165314	0.5369700329002661	0.5912883140246623	0.8734783690716972	MYB KO	peak33703
24.99032506158841	-0.3038799270864211	0.24040213989523443	-1.2640483450723434	0.2062126751837335	0.5979173427519405	MYB KO	peak33705
25.177178314438354	-0.7149864069882129	0.3333710946901719	-2.1447162587767434	0.031975540139166175	0.23001752493905803	MYB KO	peak33710
109.40737359209734	-0.2913685810602323	0.18286461454261188	-1.5933568218707308	0.11108016624289632	0.4526984949650284	MYB KO	peak33711
383.1667294526462	-0.7717829803520947	0.09905215549113593	-7.7916828414820385	6.6122540016799505e-15	2.7167329762658117e-12	MYB KO	peak33720
128.42621151300153	-0.482214907026065	0.1193248050826734	-4.041195849362298	5.317932137700978e-5	0.0020000547486595083	MYB KO	peak33721
40.276532704319365	-0.9794382127281167	0.2371539155736427	-4.129968549576718	3.6281286341555414e-5	0.0014489652917932798	MYB KO	peak33723
60.231139710048375	-0.7663775338231557	0.21894834410535688	-3.5002664073786214	4.6479339656972413e-4	0.01125449790833906	MYB KO	peak33728
23.860939842035975	-0.2640868745291947	0.30329288376711494	-0.8707321822030458	0.38390040223826155	0.7622386423615338	MYB KO	peak33729
34.558011738830494	-0.5069684639085145	0.24686987536625668	-2.053585773300104	0.040015800257654714	0.26230517506915085	MYB KO	peak33731
22.66591181064347	-1.057984557750342	0.34850324316332487	-3.0357954438160597	0.00239902060457195	0.03941762092401601	MYB KO	peak33734
20.564425363502416	-0.8686322046749627	0.32575647249183665	-2.666507891709597	0.007664380695754345	0.09089305178563549	MYB KO	peak33736
74.9850878486802	-0.4471214799016465	0.14726206841921105	-3.0362297956377025	0.002395567142410077	0.03938443451009611	MYB KO	peak33739
437.70549142969367	-0.5626847188747326	0.09617935615406085	-5.850368950000245	4.904837875740121e-9	6.577182835327148e-7	MYB KO	peak33740
64.60792235484712	-0.3999619475760871	0.16150581322913338	-2.47645542645978	0.0132694192872951	0.13135312465390306	MYB KO	peak33741
28.778493978517815	-0.8580075997949731	0.3210502001522179	-2.672502927542703	0.007528771756083812	0.08985003915305394	MYB KO	peak33742
21.901878853872844	-0.42904425798386486	0.31385412581025307	-1.3670180593491779	0.1716196449926419	0.5539843728291659	MYB KO	peak33747
168.81070966841287	0.026899347294866007	0.1008432748372007	0.2667440871817358	0.7896662066824213	0.9440085997916813	MYB KO	peak33748
465.7034553551784	0.07843006445214831	0.06778564491812397	1.1570305858545917	0.24725986440457973	0.6452899737348989	MYB KO	peak33749
46.59259553986343	-0.22199999976320306	0.1857563830646737	-1.195113708075973	0.23204260688149325	0.6287857266154686	MYB KO	peak33750
238.50114546338173	-0.014298219280752705	0.09421700132270355	-0.15175837778767484	0.8793775115249987	0.9702103917003576	MYB KO	peak33751
136.9646174126168	-0.2963046015073514	0.1453669483259797	-2.0383216743526864	0.041517773671807624	0.26815325035197524	MYB KO	peak33754
26.243535835202483	-0.1723544806409522	0.2523412171191061	-0.6830215159008295	0.4945932468991936	0.8271820248374886	MYB KO	peak33755
72.40670510378159	0.08983082509937525	0.19751594270816547	0.45480290789540184	0.6492510380589804	0.8965241986349348	MYB KO	peak33758
107.45558632193472	0.10450854221975997	0.13380640331860272	0.781042906974471	0.434777259358426	0.79475881371483	MYB KO	peak33759
38.458878334991	0.23255740706490569	0.24908841617044822	0.9336339707815615	0.3504927357574738	0.737398789190324	MYB KO	peak33762
55.1635809880217	0.25086037562883	0.21406540644936897	1.171886573313114	0.2412425983722004	0.6388582774565156	MYB KO	peak33763
20.69631880603978	-0.5328008400217704	0.4393328775160975	-1.2127497560258238	0.225225510364905	0.6204280679111353	MYB KO	peak33764
31.106948576604754	-0.3118455498171715	0.30359795337107476	-1.0271661793319669	0.3043422205375192	0.6999880389683434	MYB KO	peak33765
21.14699806642059	0.3959903455671304	0.2910185020078372	1.3607050508302951	0.17360691780691545	0.5566269809798469	MYB KO	peak33768
49.9160555813513	0.09359690824321848	0.18395808471237723	0.5087947528349158	0.6108960977399767	0.8822796072367012	MYB KO	peak33769
18.806326025481294	0.18517374499020756	0.36553419650339614	0.506583916803218	0.61244679551137	0.8826622742022021	MYB KO	peak33772
22.108895715140456	-0.3713381606360343	0.3369333454698214	-1.102111636110812	0.27041314124562144	0.6683817669828189	MYB KO	peak33773
48.55173304848378	0.027854347708156747	0.2050418923467113	0.13584710611750023	0.8919421509108584	0.973440417155362	MYB KO	peak33774
24.847343390511657	0.5381907378435972	0.2725542663388973	1.974618651444642	0.04831144081764882	0.29260345007045047	MYB KO	peak33775
20.149531801317025	0.04717056151137952	0.3438937289220935	0.1371660997111862	0.8908995061059113	0.9731039744067885	MYB KO	peak33776
27.526245610398412	-0.9860977060798253	0.3040796892033778	-3.2428923768739217	0.0011832289737300087	0.023319499206543887	MYB KO	peak33777
69.722714063382	-1.741807675962429	0.2368335594375994	-7.354564446435043	1.9155067250981367e-13	6.385188066160268e-11	MYB KO	peak33778
60.92507232643312	-0.5629457714440279	0.17565936443490132	-3.2047581024503446	0.001351760334268203	0.025748547908423864	MYB KO	peak33780
25.36933444846472	-0.10566666411336685	0.24019326459733442	-0.4399235103053739	0.6599925074265247	0.9007383186927773	MYB KO	peak33781
33.84260458743578	-0.6364678861921412	0.3083146917195855	-2.0643449802613154	0.03898501911078947	0.25814608431315206	MYB KO	peak33782
32.123663448644905	-0.36587828480114765	0.2313735993149516	-1.5813311712504625	0.113802335933485	0.4580318461233973	MYB KO	peak33783
22.286123973762393	0.46849573476766954	0.28329550229218725	1.6537351669087539	0.09818133401367159	0.4263181322731275	MYB KO	peak33784
96.83710743293739	-0.22357870439576769	0.1456397191282279	-1.5351492418007118	0.12474717305392603	0.47910087220246034	MYB KO	peak33785
73.76307295640625	-0.2474105479687827	0.16490713577596258	-1.5003022568101998	0.13353612513449625	0.49466752946126114	MYB KO	peak33786
22.459439102519873	-0.03799482564650209	0.29217045314103784	-0.13004335393271632	0.8965321264201098	0.9746941313034243	MYB KO	peak33787
30.6918486202381	0.03036385765453372	0.28188355893429784	0.10771773199305677	0.9142196032607135	0.9790223695667994	MYB KO	peak33789
55.57172795894492	0.47908510083913614	0.199169784102706	2.405410554605442	0.016154305965137707	0.14941438009257693	MYB KO	peak33791
398.36978770564315	0.17523851225670317	0.09936013382940764	1.763670251869546	0.07778751236925051	0.37899457532947567	MYB KO	peak33792
64.71057055383493	0.1254765935289684	0.15112742147901162	0.8302701938601819	0.4063860361595646	0.7775023856193847	MYB KO	peak33793
79.47628426658127	0.23046019120100603	0.14801941736644936	1.5569591834729313	0.11948017646428753	0.46883491204197497	MYB KO	peak33797
212.42008302180994	-0.08872492822946436	0.11007520200129114	-0.8060392042562288	0.4202202443477582	0.7864703603826783	MYB KO	peak33798
68.27157417215506	0.2826459026701512	0.14371509652762704	1.9667098968674932	0.04921666526473428	0.2956768166380058	MYB KO	peak33799
76.96087517404811	0.11569342640169597	0.18154718820580035	0.6372636643127013	0.523953114725365	0.8425857458702551	MYB KO	peak33800
96.57581206287847	0.07352409567226156	0.13654319086379954	0.5384676834277375	0.5902542100147925	0.8730098605572066	MYB KO	peak33801
34.67704986268352	-0.1897421732282346	0.25369035354585046	-0.7479282147554805	0.4545034579671988	0.8066190188949134	MYB KO	peak33802
22.16070542370186	0.19693705136414555	0.2971697307192615	0.6627089875118993	0.5075169525643917	0.8338102792420742	MYB KO	peak33803
36.308986542858214	-0.3997891660990941	0.26789810030521394	-1.4923180330268033	0.13561579150255776	0.4985312402100761	MYB KO	peak33804
28.63979198787997	-0.09843553499897538	0.23900499141232956	-0.4118555617491484	0.6804452939242652	0.9079388579682376	MYB KO	peak33805
74.85806374156108	-0.20600681588545483	0.19204931701342812	-1.0726766389440001	0.28341622541427924	0.6810711391886081	MYB KO	peak33806
35.3668452038803	-0.5021328912470331	0.24914593795525414	-2.0154167287175064	0.043861003070685	0.2771327547499399	MYB KO	peak33807
45.752261420643876	-0.2293008062140859	0.2216501351404946	-1.034516879805834	0.30089458973899813	0.69745860811711	MYB KO	peak33811
24.581591198781926	-0.08145772126884067	0.2723140443710611	-0.2991315466559065	0.76483967688786	0.9360743032889756	MYB KO	peak33812
117.52106959206208	0.01619157427479959	0.14480298274548514	0.11181796098260574	0.91096774603074	0.9781867562644483	MYB KO	peak33813
114.57499143411208	-0.05284398870727068	0.13717322299403042	-0.3852354530560995	0.7000629787529169	0.91502026400578	MYB KO	peak33814
137.99666351658993	-0.17713168112540778	0.11098948291296755	-1.5959321232652797	0.11050394860698967	0.45152635398283025	MYB KO	peak33815
553.469974953022	-0.05383123691012199	0.07048585787393413	-0.7637168438298731	0.4450360008771727	0.8008293611638837	MYB KO	peak33816
214.14468314241938	-0.06983080897635335	0.11514648091499152	-0.606451959464631	0.544214674096223	0.85228366599248	MYB KO	peak33817
166.78522737270575	-0.041182020775130314	0.11718431538772607	-0.3514294608358802	0.7252661835719667	0.9241323272811923	MYB KO	peak33818
50.045178707725455	-0.02761170181168205	0.16543933761479557	-0.1668992526793862	0.8674493211774387	0.9672032558161537	MYB KO	peak33819
23.289214007922375	0.331197888915273	0.3549162989871954	0.9331718206810837	0.3507312616561938	0.7375639029024454	MYB KO	peak33820
69.6982987155981	0.20406066979325066	0.14280876555659558	1.4289085757301134	0.1530305122864062	0.5264319371790369	MYB KO	peak33821
115.75156175566968	0.14652823705175305	0.13128589113229844	1.1161004110037591	0.26437915625982567	0.6628919584930544	MYB KO	peak33822
129.83923814994864	0.0636091144221964	0.11835145089718176	0.5374595236475558	0.5909502368013666	0.8733930596130606	MYB KO	peak33823
320.27043752488987	0.020083553787868257	0.07597761320237191	0.2643351500707748	0.7915216773545972	0.9445876970487083	MYB KO	peak33824
871.3980241930577	-0.0335241600004683	0.06797513617026749	-0.49318268251048925	0.6218835129590261	0.8864687557597414	MYB KO	peak33825
25.300061527620922	0.09052533828774748	0.26740466109198735	0.338533135204426	0.7349614612566076	0.9270908166746967	MYB KO	peak33826
41.570802267251885	-0.042090301139728524	0.2084216887066322	-0.20194779823981518	0.8399575342209726	0.9591173399035335	MYB KO	peak33828
109.69912585781688	0.19258312349131443	0.12821356531567507	1.5020495141614294	0.13308432183957175	0.493901344287353	MYB KO	peak33831
78.06173307416402	-0.05616594833171615	0.14367816292755395	-0.3909149949254042	0.6958600698198869	0.9135289517027867	MYB KO	peak33834
170.9712944253272	-0.12214117664685639	0.10736003613374859	-1.1376782371300018	0.2552548640763573	0.6538458634441053	MYB KO	peak33835
60.279567077309075	-0.07529386532521472	0.17269425495836557	-0.43599519476410564	0.6628402159641882	0.9017111760651654	MYB KO	peak33836
98.59456998720958	-0.13113271830033957	0.15595466996747728	-0.8408386765698387	0.40043831660353857	0.7732958553033151	MYB KO	peak33837
42.97055215720179	0.08685744288662169	0.19985126828926184	0.43461041618662877	0.6638452330793404	0.9020468346468165	MYB KO	peak33838
92.30067584956056	-0.025317710665872444	0.2175123514508873	-0.1163966574633303	0.9073381843473014	0.9772533721993486	MYB KO	peak33839
64.73659143285806	0.052373484619259766	0.2580459982269767	0.20296181680442943	0.8391648768003735	0.958952421818618	MYB KO	peak33840
46.271041833514076	0.01721733064662879	0.18254836662041415	0.09431654177673371	0.9248577100516114	0.9822692704011853	MYB KO	peak33845
67.588036258869	0.08465890958194444	0.15951585412983674	0.5307241091724774	0.5956099766055927	0.8752346099096425	MYB KO	peak33846
18.277787474522896	0.1998600239587677	0.37662617147221844	0.5306588843189572	0.5956551827266878	0.8752476158133115	MYB KO	peak33849
138.7705266432614	0.1482805174782507	0.13277870136825135	1.1167492673919612	0.26410154609314657	0.6625941168343265	MYB KO	peak33850
29.1009231151261	-0.08769158157165921	0.26553338504557644	-0.3302469162459844	0.7412133994719157	0.9286449265487059	MYB KO	peak33854
129.5978086967176	0.14542313588874553	0.1220456069243195	1.1915474842033638	0.23343872723458925	0.6305741144650563	MYB KO	peak33856
38.79508649521545	0.13330095167170453	0.2217483257526821	0.6011362260312002	0.5477492567859628	0.8540436778231492	MYB KO	peak33858
34.14631631850088	-0.1319139700470758	0.2923590481991854	-0.4512053615566647	0.651841545775977	0.8975005460768941	MYB KO	peak33860
130.47912078877786	0.08111733035585786	0.18025525990279315	0.4500136661731939	0.6527005865583202	0.8979045902466023	MYB KO	peak33862
110.96712650223242	0.46080207376770616	0.22231953220569908	2.07270170639507	0.03820004887920808	0.2552110475272862	MYB KO	peak33864
49.6827534626446	0.518737998062125	0.15917875506503976	3.258839396313728	0.0011186897767288013	0.022335394402248705	MYB KO	peak33865
27.180984784180694	-0.7580661959563336	0.3377985530343189	-2.244136895042642	0.024823594742505003	0.19655419664545823	MYB KO	peak33867
28.65059579632085	-0.08216886514835951	0.2622803255996899	-0.31328642344973767	0.7540630638682124	0.9330627090121036	MYB KO	peak33868
42.8702019356706	0.17771192647257408	0.2079054598946719	0.8547727729834785	0.39267695397963015	0.7684928155280326	MYB KO	peak33869
205.8029407456576	-0.06460853960594885	0.09454177378321847	-0.6833861585260115	0.4943628640083297	0.827070055770902	MYB KO	peak33870
728.572419414263	-0.1448835396908919	0.10449890909460063	-1.3864598295445547	0.16560653825710928	0.5452649771129601	MYB KO	peak33871
118.2834220903983	-0.23193411441020598	0.12683497082719125	-1.8286290673430208	0.06745519516309414	0.3519088630874885	MYB KO	peak33872
78.45119491939356	-0.012024007420979886	0.13931954288302933	-0.08630524599894121	0.931223768334758	0.983790851021964	MYB KO	peak33873
33.53508454715952	0.2209762526824068	0.24105208124182034	0.9167158049165578	0.35929158188196664	0.7443144811177456	MYB KO	peak33874
40.23908923929255	0.38110584063903635	0.1945081430058006	1.9593310323654216	0.050074031774180267	0.29836903157113476	MYB KO	peak33884
37.768917572765716	0.10499107230794504	0.19348348991636252	0.5426358205205505	0.5873805708380584	0.8716321879420301	MYB KO	peak33885
69.7135718569804	0.5393406703111969	0.20418905190010034	2.641378983311357	0.008256929921705196	0.09554688917177398	MYB KO	peak33889
58.982812206928934	0.5160609438829111	0.21741481748470534	2.37362360971195	0.017614496071638217	0.15796827609626465	MYB KO	peak33891
32.637182416285825	-0.12373825787816847	0.2636925354790214	-0.46925203117102543	0.6388894982732571	0.8923239786298468	MYB KO	peak33892
34.79526682872945	-0.10136791866463253	0.22336828144450677	-0.45381518812381694	0.6499618509876837	0.8967644952903312	MYB KO	peak33895
168.48579619068943	0.0794067010200347	0.12560372256877553	0.6322002198346852	0.5272560536947883	0.8439500437266172	MYB KO	peak33896
102.77130800730825	-0.1331064125415565	0.14902619403138723	-0.8931746087102126	0.37176367338880834	0.753502715698902	MYB KO	peak33897
722.259662380364	-0.034634880540076816	0.08244128989028857	-0.4201157039896915	0.6744009310534063	0.9058200735058584	MYB KO	peak33898
158.48463992584496	0.14839177361387013	0.1183270480625967	1.2540815987851632	0.20981234796870624	0.6023761511765889	MYB KO	peak33899
455.8827247074777	-0.09422595956854732	0.10584528131125648	-0.8902235262756729	0.37334587450574225	0.7545664421360784	MYB KO	peak33903
38.85431648761112	0.06540046555899547	0.2352039323766345	0.27805855496611775	0.7809674099372433	0.9413283018545079	MYB KO	peak33904
22.10969701696323	0.2093246240499722	0.2983026873479968	0.7017188678752205	0.48285450399482677	0.8214925219555049	MYB KO	peak33906
28.89776279493026	0.24962429020586338	0.30730120061647237	0.812311470651907	0.41661293026505225	0.7840379979876926	MYB KO	peak33910
52.90350049100956	0.17998659126959865	0.1772020971714009	1.0157136633405892	0.3097657596266596	0.7043787111196536	MYB KO	peak33918
120.8654072197007	-0.18374756441796883	0.12364033023353628	-1.4861458560560283	0.1372405453005	0.5011452940660592	MYB KO	peak33919
164.17248802900878	-0.20027750885504852	0.101505813162336	-1.9730644247413607	0.048488222782119846	0.29312146892029395	MYB KO	peak33920
39.14654470957296	-0.10411574956921589	0.22425711304622747	-0.4642695527243048	0.6424546352193572	0.8938207137230566	MYB KO	peak33921
60.179356579889	0.37838393590298747	0.1790560695888684	2.1132147978663713	0.03458238730160541	0.24076503000083763	MYB KO	peak33923
91.11395937561942	0.12778287894053067	0.15191846788034025	0.841128012436117	0.4002762235890715	0.7732046880249371	MYB KO	peak33924
35.85181412799149	-0.1787849688897484	0.22420176599771455	-0.7974289055848511	0.4252019772517486	0.7894791761150314	MYB KO	peak33925
30.216076790856494	0.3637158954267688	0.27441123550213803	1.3254409746059213	0.18502493439331946	0.5710799080241729	MYB KO	peak33927
27.313413763319744	-0.6479586517770494	0.3475882822993631	-1.86415562541602	0.06229985288164631	0.3374185433297534	MYB KO	peak33929
27.684258294649997	-0.3331492099748166	0.279752305042254	-1.1908720820888232	0.23370380587025552	0.6308681540602068	MYB KO	peak33930
56.70461919465913	-0.16489740705110353	0.22135477928211947	-0.7449462242734759	0.4563042295793487	0.8074503066914114	MYB KO	peak33934
43.21764738228224	-0.16887614867950648	0.22950441606549535	-0.7358296261772718	0.46183438909982083	0.8111265650466528	MYB KO	peak33936
21.54696220294695	0.14157150894707177	0.2685186270156906	0.5272316133911975	0.5980327577091837	0.876324799398079	MYB KO	peak33937
84.16187043564878	0.5765517592564177	0.2148096738535608	2.6840120787551784	0.007274447806588175	0.08788873143360526	MYB KO	peak33938
29.42917259689192	-0.23975282376883458	0.28444307232873445	-0.8428850870087257	0.39929271474969324	0.7726777078312302	MYB KO	peak33940
30.8210172484313	-0.0786983193502803	0.220001364438729	-0.3577174148490247	0.7205547991971859	0.9223282534631483	MYB KO	peak33941
21.84081517715086	0.015439036318740926	0.370699116362039	0.04164843032337463	0.9667789648963948	0.9928749330637928	MYB KO	peak33944
31.662451057275398	0.4391161134787881	0.2888790977462725	1.5200688346945452	0.1284936763691244	0.48533162262153484	MYB KO	peak33945
84.05217067000164	0.2936453169323597	0.14765315490399372	1.9887507119187005	0.04672872550487748	0.2871921708637358	MYB KO	peak33946
76.04012174933239	-0.1158973379245423	0.14420595231452937	-0.8036931628991097	0.42157420370700266	0.7875238420089636	MYB KO	peak33947
264.3418978742425	-0.035448892291540045	0.08064465021674119	-0.43956905010149244	0.6602492608871948	0.9008016852907837	MYB KO	peak33948
38.41109419016252	-0.3888957081137263	0.22244605656043565	-1.7482697339166744	0.08041733149489727	0.3861370606928587	MYB KO	peak33949
86.36911849592484	0.06993715741337383	0.15269390759223678	0.4580219244905195	0.6469366899201636	0.8955542697673474	MYB KO	peak33950
45.72642320856524	0.3512054184032632	0.19009951011152504	1.8474819750835902	0.0646773181276695	0.34407174466314455	MYB KO	peak33951
104.20690597188826	0.21901546396182175	0.12475694080067219	1.7555373076336422	0.07916744502295688	0.3827428988402966	MYB KO	peak33952
227.27305042140338	0.21301184190979233	0.08827897208999799	2.41293976206058	0.015824434662403727	0.14735657674793487	MYB KO	peak33953
206.1183174813037	-0.03201754955236144	0.10671792861215572	-0.30002034305522	0.7641616384826655	0.9358848653560493	MYB KO	peak33954
39.33654646171048	0.36555275200898335	0.18156570591919902	2.0133358893868585	0.04407930516503546	0.2779529202333638	MYB KO	peak33955
23.405836034948827	0.2444931461424041	0.27227520788862125	0.8979633071932798	0.36920511175689413	0.7520153174864411	MYB KO	peak33957
24.32493219301192	0.03708677542134603	0.29893491615747264	0.12406304321375926	0.9012653592846401	0.9756088204158361	MYB KO	peak33960
37.026675420381665	-0.11062226866503723	0.29251704786128785	-0.3781737490988714	0.7053015251102769	0.9168811229971636	MYB KO	peak33961
37.88473779569307	0.18969436622823255	0.18141328771714632	1.0456475852198754	0.29572377075369904	0.6929155546685857	MYB KO	peak33964
28.376891041035655	0.04800599785410862	0.2852089751493995	0.16831867871255415	0.8663325800111966	0.9668566904253757	MYB KO	peak33966
24.745677319046212	0.31133008701953613	0.292131466660915	1.0657191112551578	0.2865506358017112	0.6841597920892352	MYB KO	peak33967
29.550967730695056	0.03251060062605571	0.22803073636553636	0.14257113380514097	0.8866288964318788	0.9719006221739696	MYB KO	peak33968
31.78902623512415	0.5217008180455791	0.19978273355668263	2.611340873947755	0.009018794852971499	0.10160935895850401	MYB KO	peak33970
659.7896250363474	-0.02019347415290326	0.0661702914794775	-0.3051743267470145	0.7602333846239632	0.9347977490788367	MYB KO	peak33971
96.81846404250189	-0.19298163994068976	0.12068522672727841	-1.5990494045869015	0.10980962549250389	0.4501463024107635	MYB KO	peak33972
120.94935838634322	-0.0799586231802817	0.11354494552937588	-0.7042024002697251	0.48130673646370226	0.8208416828948067	MYB KO	peak33973
120.24745037359155	-0.00783077103439915	0.12555520971128661	-0.06236914463689685	0.9502688661194051	0.9882793410697371	MYB KO	peak33974
27.165624914459336	0.42100865298304296	0.29825312060251025	1.4115817200254284	0.1580731579658412	0.533991400828511	MYB KO	peak33979
23.023141583030043	-0.38494604735256077	0.3097258882569609	-1.2428604193175943	0.21391927334382724	0.6072071309440339	MYB KO	peak33980
33.05091580743486	0.11117535801602034	0.26924113837462443	0.41292114083000936	0.6796643915038219	0.9077327509494422	MYB KO	peak33981
22.743697301034384	0.36791448576744995	0.30870450353944406	1.191801485074352	0.23333909335075106	0.6304229362310776	MYB KO	peak33982
92.397074041342	0.3893370589395657	0.22703118580943107	1.7149056309223238	0.08636253011275805	0.4003877490830835	MYB KO	peak33985
138.1908029264903	0.08937397178036435	0.1425902587705433	0.6267887620863726	0.5307977109351292	0.8457064035342322	MYB KO	peak33987
23.009724488600234	0.22532582391491737	0.28044128489803755	0.8034688045194238	0.4217038204714165	0.787540820214896	MYB KO	peak33988
24.016512931340728	0.004160977733719682	0.26357882424204615	0.015786464431219366	0.9874047469118388	0.997634309558354	MYB KO	peak33989
29.437641407466288	0.6328334406993601	0.2528878870502247	2.502426858324284	0.012334510898103546	0.12506799388803078	MYB KO	peak33990
21.94533998439804	0.6784797756443283	0.2809231900738973	2.415178951463042	0.015727480571927653	0.1467728571538157	MYB KO	peak33992
27.290520552634497	0.2153902268121993	0.24932584078904305	0.8638905062168948	0.38764804261495367	0.7649425675262786	MYB KO	peak33994
51.529502724395606	0.04229831754465378	0.22483392543463393	0.1881313839220905	0.8507736595181848	0.9623189787790968	MYB KO	peak33997
58.8405274872694	-0.1394263337113349	0.16543903066140905	-0.8427656590704264	0.3993595175169146	0.7727132652184994	MYB KO	peak33998
276.3844275729898	-0.019521679270118223	0.08902005051370557	-0.2192953065906501	0.8264200177277159	0.9555090868543926	MYB KO	peak33999
150.21197217642393	0.038441011991719995	0.10196836245072026	0.37698959822266387	0.7061813350210662	0.9170982294408909	MYB KO	peak34000
36.811673976521305	-0.05835075305607547	0.19828248694473638	-0.2942809219068273	0.7685432496660498	0.9373463842219438	MYB KO	peak34001
28.28943950761165	0.7900687066490661	0.26977624877273043	2.9286073560710286	0.0034048422945546176	0.051042659671771955	MYB KO	peak34003
39.051167976561786	-0.6454942654646257	0.2648467583604281	-2.4372367985949714	0.014799984020915619	0.14100339343202903	MYB KO	peak34004
93.26450269122756	-0.10947070088172502	0.13002272501858225	-0.8419351376159818	0.3998242608605794	0.7729394208826958	MYB KO	peak34007
378.718533425928	0.03801179266635041	0.11271698500940021	0.3372321630425118	0.7359418932885361	0.9273102601287012	MYB KO	peak34008
21.720818479301496	-0.04252967158720622	0.3622448033746495	-0.11740588461449968	0.9065384210768261	0.9769736058800172	MYB KO	peak34009
27.63114056174406	0.049301147625177344	0.22420394785870967	0.2198941994377649	0.8259535539356229	0.9554496808227068	MYB KO	peak34010
316.59661213780595	-0.03788870257361738	0.09256148095984472	-0.40933552683814944	0.6822934470533754	0.9087708400982238	MYB KO	peak34011
237.45351395201047	-0.06458137888291421	0.09626912721263817	-0.6708420524086355	0.5023211548960698	0.8310490108309431	MYB KO	peak34012
41.63418295949907	-0.04672514413598877	0.20353421026587906	-0.2295689951824373	0.8184267016904971	0.9529358100060774	MYB KO	peak34013
29.987413062907354	0.4460321148040851	0.2915867980497593	1.5296718431263467	0.12609797654136157	0.481326000882328	MYB KO	peak34014
95.19327874320857	0.3349134669548203	0.20575745601754603	1.62770999135147	0.10358639353700996	0.43776446292453947	MYB KO	peak34016
26.986777409792925	0.10929560391462066	0.2318798353728015	0.47134587506887876	0.6373937605959938	0.891777093064304	MYB KO	peak34017
112.71823077593372	-0.08514989560019666	0.11908723778603847	-0.7150211658547634	0.4745959646727278	0.8173063877930272	MYB KO	peak34018
623.3186235278381	0.1290324660368566	0.0739224433199427	1.7455113797902078	0.08089589333444529	0.38725188515641135	MYB KO	peak34019
64.4969380649677	0.37660015415609865	0.21223503256455825	1.7744485894030873	0.07598897875426089	0.37423791691290254	MYB KO	peak34020
40.56143699696356	0.4043887765177054	0.22596490610446415	1.7896087648705743	0.07351682846877092	0.3674463535359882	MYB KO	peak34022
67.15182849368622	0.2840752707548637	0.1826579168027641	1.5552310884045124	0.11989104272116177	0.4698993456942636	MYB KO	peak34024
34.969507782180266	-0.05690605410558506	0.24459185659954427	-0.2326571902136299	0.8160276142585978	0.9521051597949916	MYB KO	peak34025
22.4829354637604	-0.18314845879050826	0.41864248648249697	-0.4374817767048723	0.6617619892012432	0.9013129142158033	MYB KO	peak34026
29.006198463561738	-0.21897278494043732	0.27065522573515977	-0.8090469502137213	0.4184881408711894	0.7850752709771791	MYB KO	peak34027
26.592403883513942	-0.21190570944072198	0.31699269152776127	-0.6684876815911193	0.5038223424926555	0.8319069409077939	MYB KO	peak34030
21.927386336458003	-0.16018356969373604	0.3331184015080746	-0.4808607659275565	0.6306154589590518	0.8896407836389506	MYB KO	peak34034
44.836654561545394	-0.15843444565472195	0.21448572649669378	-0.7386712777699179	0.4601066307631221	0.8099647793985685	MYB KO	peak34035
27.676092390033084	-0.18148388147093952	0.2664235407384153	-0.6811856075778502	0.495754053716748	0.827868481411185	MYB KO	peak34036
48.22145775935826	-0.3467774899186628	0.18708779552772875	-1.8535548454162316	0.06380287275662012	0.3416445018678696	MYB KO	peak34037
36.48455653069059	-0.011592604151426496	0.23276980912402262	-0.04980286831463531	0.9602794809370523	0.9911433655880106	MYB KO	peak34038
56.32794693894118	0.05759538760212059	0.16716129121663267	0.34454978890704935	0.7304328593080499	0.9257861328815641	MYB KO	peak34039
1031.0920101128274	-0.09723957588374543	0.08844375511763988	-1.0994510099034822	0.27157139149502135	0.6696184659710954	MYB KO	peak34042
143.5334169885242	-0.2356658825008533	0.13563930447848085	-1.7374453769647693	0.08230858763622743	0.3906281268334026	MYB KO	peak34043
115.48610817672663	-0.1081778494461571	0.13666619800412808	-0.7915479542563226	0.4286243042298462	0.7914877617838225	MYB KO	peak34044
22.51923229689019	-0.07798516945585775	0.31066713791745637	-0.2510248427903509	0.8017949022303095	0.9477291471306369	MYB KO	peak34045
19.680024012717585	-0.24025398212836838	0.34696682221203395	-0.6924407947614871	0.4886605543846213	0.8241364523866137	MYB KO	peak34046
101.31234786407377	0.2899862541772657	0.12591559666886118	2.303020927104728	0.02127766567430565	0.1784133919504937	MYB KO	peak34049
108.62404091387344	0.00025546979691476104	0.15671756984994772	0.0016301286266713142	0.9986993461126983	0.999774547448599	MYB KO	peak34051
59.941507322884725	0.08833121556965258	0.17784483133682025	0.4966757532714692	0.6194177235046456	0.8855505793302711	MYB KO	peak34052
59.95176582712095	0.8944739947909833	0.34957545815014646	2.5587436816196547	0.010505116576985536	0.11263443234786867	MYB KO	peak34053
25.99467358423437	0.07499418437941266	0.31818930016458885	0.2356904658347111	0.8136728686664902	0.9514478089883986	MYB KO	peak34054
25.87219547179391	0.44155671116474293	0.27259301273170833	1.6198386992381648	0.10526693079929593	0.44107250684638427	MYB KO	peak34056
25.020106341040396	0.011839872608900619	0.2645291022065933	0.04475829884174276	0.964299964462634	0.992319154396156	MYB KO	peak34060
49.24763790290847	0.19720173794965903	0.2058495274266151	0.9579897530732054	0.33806792564763133	0.7279438505653539	MYB KO	peak34061
31.991053047246563	-0.39420773770770523	0.29843947633777407	-1.3208967611963658	0.18653578984134622	0.5726799682021774	MYB KO	peak34062
23.55882636259231	-0.5384847082096852	0.26787927591999794	-2.010176809536037	0.04441247893558975	0.27908263094964647	MYB KO	peak34063
98.50687699249914	-0.8959795478396184	0.18462830398483127	-4.852882946448073	1.216795167288802e-6	8.264208484339134e-5	MYB KO	peak34064
23.93567576588979	-0.0872772825268215	0.28838837336640216	-0.3026380068933441	0.7621657466046478	0.9353230820000162	MYB KO	peak34065
33.50768467431141	0.2889162113575211	0.25964841590234283	1.11272087046426	0.2658283291738693	0.66421459341233835	MYB KO	peak34067
21.175353038782003	0.23884509448572835	0.34374049583143274	0.6948413043625091	0.487154759955926	0.8234460661624666	MYB KO	peak34068
28.078115621970817	0.054364775272915014	0.32053959509617735	0.1696039306988048	0.865321631089082	0.9664624988007332	MYB KO	peak34069
46.679858425824484	0.08164540913963522	0.26235237409073886	0.31120514698066665	0.7556446704618145	0.9333742981611538	MYB KO	peak34070
20.32849038716178	0.3669141419083874	0.3076352613525743	1.1926920870357407	0.2329899857951149	0.6299920696861014	MYB KO	peak34072
21.242216926011274	-0.16208647939627352	0.3434185564520321	-0.47197938594478184	0.636941502519124	0.8916827736164723	MYB KO	peak34073
34.60823427455263	-0.16775720563589336	0.2419530319835216	-0.6933461600403444	0.4880923413386112	0.8239141426241241	MYB KO	peak34074
36.40097449139626	0.09749130433129792	0.20904632063942108	0.4663622111745191	0.6409562555364938	0.8932421689321564	MYB KO	peak34075
27.50155376989771	0.30432100519466254	0.2224808045958878	1.3678528614971013	0.1713581373389276	0.5537067194590201	MYB KO	peak34076
81.7262928753554	-0.0629517823695561	0.135501736716877	-0.4645828451711301	0.6422302195753067	0.8937837742385151	MYB KO	peak34077
25.165024774619855	-0.3455316310577541	0.2796488203437458	-1.2355912341522657	0.21661054470088792	0.6106774872353559	MYB KO	peak34081
34.98386526306427	0.2883211085366115	0.21626489688838088	1.3331849629088	0.18247111275466568	0.5680473924232106	MYB KO	peak34082
35.93245842075926	-0.24717541800652526	0.23479345388607104	-1.0527355593417111	0.29246220640122067	0.6897680655819468	MYB KO	peak34083
57.975141637587285	0.10825770254325247	0.18055358103080885	0.5995876787665588	0.5487810606443863	0.8544912740903444	MYB KO	peak34084
46.2650860904562	-0.02764010609508924	0.2008040040917131	-0.1376471859717757	0.8905192614278614	0.973018146457774	MYB KO	peak34085
40.25864084752089	0.23475027253182407	0.20272918015908734	1.15795009059677	0.24688440441274156	0.6449889291401785	MYB KO	peak34091
32.405142035269854	0.8488369367258157	0.21612024559556947	3.9276141593613714	8.579270145123512e-5	0.0029431269526731113	MYB KO	peak34093
22.784662278225724	0.14102947288309267	0.2772552823914054	0.5086628888246005	0.6109885393596779	0.8822796072367012	MYB KO	peak34094
28.415826690348926	0.23339042080976818	0.26183465549907176	0.8913656611456293	0.3727330334488241	0.754104249252873	MYB KO	peak34095
52.246156410337846	-0.3716600390864498	0.17999278181370032	-2.0648607979798475	0.038936173252870826	0.2580112484898966	MYB KO	peak34097
312.85364906616525	-0.26853499627542704	0.1217699186494625	-2.2052654650156684	0.02743547173450639	0.20933099052795992	MYB KO	peak34098
23.906674775945696	0.08006525640943447	0.2886100256443756	0.2774167537342956	0.781460118661876	0.9414698567213378	MYB KO	peak34099
125.46387491743737	0.07788025974942905	0.1372238440719091	0.5675417437556817	0.5703461740001539	0.864550827106982	MYB KO	peak34100
23.453198391960854	0.272838659543667	0.2804699640074868	0.9727910099363933	0.3306571816974803	0.7219962318215448	MYB KO	peak34101
175.31768723407683	0.02816721826912655	0.10871117615974646	0.25910140304007034	0.7955570022874545	0.9458415211330918	MYB KO	peak34102
693.9003960839335	-0.0712707319030976	0.08640446754436353	-0.8248500792682316	0.4094567109209667	0.7792953594681358	MYB KO	peak34103
127.15056344675143	-0.11292307869216721	0.1208883842018704	-0.9341102491997743	0.3502470255845071	0.7371605497892629	MYB KO	peak34104
31.712697569772757	0.18508994726576886	0.21024285538005605	0.8803626022448264	0.37866290912566525	0.7584510923462925	MYB KO	peak34112
405.959834163622	-0.03746938987685561	0.0856229464372124	-0.4376092091660504	0.6616695942695245	0.9013129142158033	MYB KO	peak34113
240.23462460903454	-0.035062535060871855	0.0942959494348378	-0.37183500745280096	0.7100156973274965	0.9183807802608879	MYB KO	peak34114
54.356502299080496	-0.06661683435956971	0.19721858903522652	-0.3377817207062101	0.7355276858634536	0.927297728279747	MYB KO	peak34115
27.25136079161284	-0.3189086323211187	0.2696878796984674	-1.1825100656272876	0.23700337398598526	0.6342607083522521	MYB KO	peak34118
27.971407645385852	-0.22886462187249199	0.29089323072275014	-0.7867650316367193	0.4314194271632212	0.7929977349295368	MYB KO	peak34129
110.27295835623859	0.09547950412095484	0.12637110463469398	0.7555485440834063	0.44991991676684573	0.80415465971565	MYB KO	peak34130
23.30270032006322	0.07617973202944639	0.27184667749123353	0.28023050615324524	0.7793006633753311	0.9408515693445447	MYB KO	peak34131
41.60868940063608	-0.08197365243011251	0.20249489059291514	-0.4048183743801612	0.6856110214893341	0.9099412035146094	MYB KO	peak34136
16.589172639234977	-0.7094326621798641	0.6679934982023	-1.0620352804167779	0.28821966906976637	0.6860008650317195	MYB KO	peak34140
20.942005122065645	-0.5720864085257044	0.3370894774243543	-1.697135172823914	0.08967110781647684	0.40782603585401545	MYB KO	peak34142
93.7538266779249	-0.1580263379144944	0.19053016986425217	-0.829403227987904	0.4068762755223008	0.7776937223312421	MYB KO	peak34143
37.097944783387106	-0.28703831839254956	0.24927414179870203	-1.1514965664763717	0.24952800699129637	0.6478359250560968	MYB KO	peak34144
23.57547723107923	-0.3817634222102003	0.29130803749053424	-1.3105145518774275	0.19002182468513412	0.5772744096707678	MYB KO	peak34145
51.45892152261595	-0.473199499813337	0.21046391698558745	-2.2483640264366156	0.02455298709468636	0.19519887147045148	MYB KO	peak34146
115.5304113303805	-1.0407791994889186	0.1841317788088091	-5.652360533428608	1.5825919799053672e-8	1.8547164399990455e-6	MYB KO	peak34154
24.644610011234146	-0.5317530222927399	0.28449464643665284	-1.8691143364314344	0.06160690885476039	0.33555884605886105	MYB KO	peak34155
28.220748582950463	-0.19694749884540846	0.332847964164493	-0.5917040812906318	0.5540487631035136	0.8569177752087972	MYB KO	peak34158
21.69512528550821	-0.02364650920682027	0.35192728355954056	-0.0671914634399741	0.9464292809558668	0.9872102741194323	MYB KO	peak34159
32.08781263479265	-0.5893487770922349	0.2442661622526628	-2.4127319627784845	0.015833458708748045	0.1474071909591344	MYB KO	peak34161
65.46564527192537	-0.38581283556976254	0.1755462286458441	-2.1977848145523025	0.02796444409059129	0.21179490054831843	MYB KO	peak34162
54.99547841820236	-0.43782564277072916	0.1871045066932585	-2.340005863613462	0.01928343713595473	0.16743231075589346	MYB KO	peak34163
244.25093511402787	-0.36500023949416	0.09663424881322231	-3.777131234285722	0.00015864514891749776	0.004797267739099782	MYB KO	peak34164
50.101923902751786	-0.35227242878546805	0.1947977953804922	-1.8084004908648261	0.07054419160112015	0.3598968507241005	MYB KO	peak34165
106.58176298055668	-0.3673003647202461	0.16843880484963072	-2.180616070317904	0.029211825489304066	0.2175490962718004	MYB KO	peak34166
22.330638624076006	0.34596413244523794	0.30197360289442027	1.1456767383942437	0.25192893221029156	0.6504014155827961	MYB KO	peak34167
108.37657423905581	0.2593653123779342	0.12944395387455565	2.003688118405944	0.04510347982850553	0.28164666115231446	MYB KO	peak34168
57.52648331580966	0.006114388480731486	0.19353577519848442	0.0315930658011975	0.9747965733201529	0.9946132592412014	MYB KO	peak34169
108.91221083106228	-0.29412533398126894	0.19777119162634224	-1.487200089975555	0.1369619723185933	0.500705990056983	MYB KO	peak34173
30.866914179477533	0.34332567336357517	0.25960362103936785	1.3224995552412238	0.18600185736622776	0.5720708646596713	MYB KO	peak34174
43.47266174555693	-1.0679269867835095	0.26251160154036485	-4.06811348724068	4.739529803362663e-5	0.0018158604603357785	MYB KO	peak34176
29.031670291716953	0.015207822803656013	0.23254499559015515	0.06539733424519173	0.9478576465024163	0.9875228968281882	MYB KO	peak34180
26.601469489050178	-0.1327927365309578	0.29111734775282117	-0.4561484829262324	0.6482832082391152	0.8960873150686851	MYB KO	peak34182
77.67969063237032	-0.6590917353783285	0.16596383862165398	-3.971297246750559	7.148232265082223e-5	0.0025496939149128755	MYB KO	peak34183
19.74539977132379	-0.7178701448581787	0.3784714098518996	-1.896761885234845	0.057859371861953925	0.32391443028285355	MYB KO	peak34184
44.06826622958376	0.4480649053487155	0.19948046428517086	2.2461593267006656	0.024693804429199318	0.19590962002836348	MYB KO	peak34185
356.23155049363606	0.17135233243569903	0.11376919688910522	1.5061399493109024	0.1320312511060176	0.4920345129349578	MYB KO	peak34186
41.346763562017884	0.25784853879234054	0.17512427381461038	1.472374635313569	0.1409197387627038	0.5064632334207463	MYB KO	peak34187
38.095824111398805	-0.40929465790630143	0.21328970069355946	-1.918961190228069	0.05498924563287343	0.314694700166556	MYB KO	peak34195
151.0167090501064	-0.2287141671760403	0.11621130436034677	-1.9680888054302001	0.04905782066883779	0.2951922717696865	MYB KO	peak34196
59.092778429813805	-0.11210176328918471	0.1840418265675533	-0.6091102516200974	0.5424513629135168	0.8516324938578573	MYB KO	peak34197
23.89757559288545	0.199460722314654	0.2907271464685265	0.6860753278030994	0.49266560819559835	0.8261577412740412	MYB KO	peak34198
24.76765924264529	0.028051352141595005	0.24089892930090331	0.116444486586142	0.9073002799742157	0.9772488194816025	MYB KO	peak34199
72.69507869120004	-0.29272605279677677	0.1553712178919668	-1.8840429827892315	0.05955916163698138	0.329158978212738	MYB KO	peak34200
30.11827164676437	-0.13755059957801088	0.2464502037660247	-0.5581273517980082	0.5767574245014502	0.8670378449526842	MYB KO	peak34203
35.40457239330002	-0.41885190963331453	0.23726114471927234	-1.7653624242979211	0.07750287431478191	0.3783754210005748	MYB KO	peak34204
30.719804682658147	-0.6226478461760112	0.24128330704259332	-2.5805674408553108	0.009863808787759493	0.1079618126036857	MYB KO	peak34205
21.969770433635176	-0.15712753012090144	0.3039001368417325	-0.5170367205287951	0.6051305255664776	0.8797479179986138	MYB KO	peak34207
23.740072889560103	-0.45004509128817954	0.28950108704715793	-1.5545540636083	0.12005231129115902	0.47025756668029883	MYB KO	peak34208
28.775108100958573	-0.6600120835656651	0.277136323942609	-2.3815430405374944	0.017240275948368498	0.15576864295304982	MYB KO	peak34209
507.0925003454833	-0.08169054551416864	0.08425872541022433	-0.9695203092195831	0.3322856521684059	0.7232280090014319	MYB KO	peak34211
39.60437486809954	-0.18405696170338376	0.298345084871469	-0.6169264085000024	0.5372832670895125	0.8487917769949526	MYB KO	peak34212
245.64496083360433	-0.20423553180120968	0.13013367873469098	-1.569428711975424	0.11654807822581206	0.4633108998200371	MYB KO	peak34213
153.10456291206427	-0.1922229254105019	0.1377323272964574	-1.3956267869979282	0.1628269116183697	0.5410859401722354	MYB KO	peak34214
28.018419144453617	-0.4520454140631285	0.3215611114547687	-1.4057838400235594	0.15978832208539565	0.5365900512873875	MYB KO	peak34216
93.80572713604136	-0.49624919009147606	0.17354857362511378	-2.859425345456513	0.004244092999610087	0.059870982362101095	MYB KO	peak34217
132.98847743455192	-0.6714818948008481	0.13433005424134856	-4.998746547026682	5.770419124624417e-7	4.390397412896196e-5	MYB KO	peak34218
34.54852589034646	-0.5456379358324219	0.27058470308396976	-2.0165143469440534	0.04374621952550286	0.27684066575964883	MYB KO	peak34219
28.94980711503163	-0.6561970116269329	0.26843082578196115	-2.4445665273925856	0.014502633075087373	0.139136019770826	MYB KO	peak34221
20.140598783781808	0.26230954776429743	0.29638857938366986	0.8850190797154242	0.3761463409403982	0.7568154891523334	MYB KO	peak34223
29.255773036809863	0.31739586963673533	0.2546895356508986	1.2462069508493194	0.21268842787948902	0.6055628277271478	MYB KO	peak34224
65.09437909398565	-0.1094944907595721	0.16732296308999697	-0.6543901012599148	0.5128605101469874	0.836771476492563	MYB KO	peak34225
81.3900110169228	0.21317647542124535	0.1322277917879415	1.6121911478573596	0.10692035097029456	0.44432100335445956	MYB KO	peak34226
64.40126193303456	-0.2627331713768232	0.19611883572930972	-1.3396631200659228	0.1803548927235335	0.5652567738350641	MYB KO	peak34229
28.306213646954713	0.24703927977232062	0.2709449193832258	0.9117693748776557	0.36189013509996615	0.7462352705008884	MYB KO	peak34230
22.422390634885904	-0.012399904930496397	0.346360386324948	-0.03580058638363762	0.9714413655016386	0.993843504797217	MYB KO	peak34232
21.98301291623415	-0.09453030897437259	0.2632986703768082	-0.35902311560893846	0.7195777967875973	0.9219288641068295	MYB KO	peak34233
41.72040240943904	-0.06897595940466113	0.2201574454840901	-0.31330286946686864	0.7540505702845215	0.9330617439201496	MYB KO	peak34234
104.42603088321785	-0.20186342548304662	0.14242643251924328	-1.4173171504227124	0.15639022310252196	0.5315695484257886	MYB KO	peak34235
21.36792288799132	-0.09170544929987215	0.328078372432209	-0.2795229951307482	0.7798434934534144	0.9410682772318437	MYB KO	peak34237
30.407712578268843	0.09217295264192171	0.3079169453031526	0.299343553668912	0.7646779261582212	0.9360743032889756	MYB KO	peak34238
48.409798975127785	-0.10007172609847868	0.18403803792858345	-0.5437556671698045	0.5866096198231456	0.8712814230345849	MYB KO	peak34239
80.92023236330446	-0.05481815183867264	0.17616813077413127	-0.3111695151545662	0.7556717567898452	0.9333742981611538	MYB KO	peak34240
149.51145569720072	-0.21254322495061792	0.12219161440305278	-1.7394256225270712	0.08195992453787575	0.3898111989776016	MYB KO	peak34241
214.29371338818603	-0.0867584157358112	0.09498037037413652	-0.9134352223944981	0.3610136879180519	0.7456958410194459	MYB KO	peak34242
65.35126395932681	-0.033171827071459305	0.15954203433536018	-0.20791904283814971	0.8352921800525	0.9581827031253973	MYB KO	peak34243
26.772233877069574	0.17412530495389844	0.29119634464722416	0.5979652840932675	0.549863097444269	0.855121426487689	MYB KO	peak34244
40.36239731415924	-0.010170768127725799	0.21375442954404814	-0.0475815549152394	0.9620497324227507	0.991568069710151	MYB KO	peak34248
55.122189056101845	0.051615031553735	0.15770343689034327	0.3272917354973357	0.7434472426581853	0.929363301306174	MYB KO	peak34249
156.34728373673042	-0.011584503860488338	0.10982027790987733	-0.10548601843818879	0.9159901637603908	0.979489850716339	MYB KO	peak34250
150.47837348735516	-0.06478910787489428	0.10182689885967004	-0.6362671219535185	0.5246023305341473	0.8428675541208149	MYB KO	peak34251
64.14769906632523	-0.05295897674837387	0.15555098315691948	-0.34046057230605203	0.733509709917946	0.9267131683144054	MYB KO	peak34252
51.38026898974131	0.10952715604166337	0.22079600335557995	0.49605588134344913	0.6198549852659925	0.885677049474268	MYB KO	peak34253
377.2383532980113	-0.0667548486572185	0.09613806539427812	-0.6943643850481681	0.48745372283360683	0.823632923968696	MYB KO	peak34255
79.08864584866127	-0.06720610330955482	0.14921339206946788	-0.45040262390299596	0.6524201533361851	0.8978249083498991	MYB KO	peak34256
50.58150159485165	0.12121785396347481	0.2227451258074777	0.544199804705246	0.5863039862130444	0.8710915702100855	MYB KO	peak34257
641.0960845354166	-0.12267074382773908	0.09084424444171613	-1.3503413956669783	0.1769064997623645	0.5608432152450405	MYB KO	peak34258
147.29849190513767	0.014624785578584402	0.1150836093935239	0.1270796567439549	0.8988773524758219	0.9752492257023574	MYB KO	peak34259
119.1669126286682	0.03706546882303649	0.12300740173808698	0.30132714210123707	0.7631650457610482	0.9356667257989003	MYB KO	peak34260
56.47012075239138	-0.02651501344393104	0.2103897948841603	-0.12602803980359453	0.8997097289784117	0.9754101770727616	MYB KO	peak34261
32.7566557679181	0.783922887779893	0.21131828422799714	3.7096784627216497	2.0752263420973832e-4	0.005968788471978385	MYB KO	peak34266
23.030087000000623	0.0035675696859329086	0.29016794147696184	0.012294844384854828	0.9901903806307131	0.9980801824493443	MYB KO	peak34268
18.039842303908962	-0.13228603624147925	0.4294923421811893	-0.3080055760008683	0.758078089436062	0.9340365119640902	MYB KO	peak34269
29.808835999058534	0.2543241125646387	0.2385418633071647	1.066161339727407	0.2863507150552389	0.6839363370637932	MYB KO	peak34271
33.5002206045097	0.09228702025324935	0.24357799124535712	0.37888078385656876	0.7047763945012782	0.9167550290519125	MYB KO	peak34273
77.28226161640843	0.2667578647790019	0.17007751563322124	1.5684487381287693	0.11677644436820334	0.4637158211640063	MYB KO	peak34275
30.660388431041984	0.2555992078122519	0.24484228278848094	1.0439340987237236	0.29651588067147266	0.6935102314053593	MYB KO	peak34277
21.287584249270978	0.03290486301480112	0.417006892620573	0.07890724013701293	0.9371064044040963	0.9850860083962135	MYB KO	peak34278
22.60506741660578	-0.12862301588339228	0.36137911210995805	-0.3559226628578791	0.7218984832115083	0.9229934735172552	MYB KO	peak34281
25.549713132106717	0.22274627997372287	0.2808711369087668	0.7930550729606504	0.42774573673700084	0.7909187055171076	MYB KO	peak34282
136.52427456898667	-0.20349632474574395	0.11862911625020463	-1.7153994835175461	0.08627201004201883	0.4002148423572051	MYB KO	peak34286
710.2032411124569	-0.05386209984629954	0.06901028555750163	-0.7804937975719558	0.43510027693233677	0.7949556516284931	MYB KO	peak34287
102.61910569788503	0.0022135626425631035	0.12632033336744525	0.017523407226326823	0.986019059445886	0.9972850398472614	MYB KO	peak34288
38.6346396426194	0.09198942876557564	0.2552820398408503	0.3603443031986282	0.7185896722906253	0.9215697010575561	MYB KO	peak34289
41.66788188313484	0.16118279800885385	0.2419889892441495	0.666074925608421	0.505363210654673	0.8328069410290736	MYB KO	peak34291
23.94975611565864	0.3080643042626796	0.26285569547866167	1.1719902195830028	0.2412009828721325	0.6388079173293594	MYB KO	peak34294
150.45005459418667	0.086151249962670165	0.10868824037262569	0.7926455490245318	0.42798436290830383	0.7910605346145518	MYB KO	peak34295
165.8770714968297	-0.05168745795697436	0.10685096933753714	-0.4837341044019557	0.6285745861567391	0.8889062503365388	MYB KO	peak34296
140.47523011410274	0.030375037773354506	0.11105944413930907	0.2735025193828012	0.7844669559577754	0.9419908425872466	MYB KO	peak34297
43.660771942050594	-0.018213508891270148	0.19329325114223356	-0.09422733998026583	0.9249285672262902	0.9822792118274952	MYB KO	peak34298
79.25607318589606	0.16498377142575826	0.160541732977454	1.027669057546103	0.3041055277160829	0.6998170401316879	MYB KO	peak34301
54.12320156595856	0.3122048825468587	0.17687816464192369	1.7650843628940496	0.07754958831013124	0.3783962633083277	MYB KO	peak34302
123.51239521316336	0.24046611105691768	0.13916747107147937	1.7278902117392734	0.08400790953882027	0.3945970724655447	MYB KO	peak34303
43.13976151750133	0.25581948791268594	0.20550760013873862	1.2448176502473955	0.21319878666618214	0.6063335400158528	MYB KO	peak34304
23.595624648216685	0.2642983004279433	0.2690459254718386	0.9823538489364997	0.3259255543072082	0.7182641077475758	MYB KO	peak34305
19.742952858811723	-0.3433014719416383	0.34750604311898414	-0.9879007250072304	0.3232012703573653	0.7156227852661051	MYB KO	peak34307
154.73130866405464	0.5823469911784303	0.1696216874632919	3.4332106930869726	5.964783875370152e-4	0.013656968388031607	MYB KO	peak34309
33.99589288325169	0.3111612891301165	0.23495655144094782	1.3243354450932234	0.18539166370211874	0.5713630754195662	MYB KO	peak34313
20.553241513479783	-0.1567610434451992	0.34782809140748994	-0.4506854026966713	0.6522163045173535	0.8976857964893167	MYB KO	peak34314
24.993149134574317	0.22619607471366115	0.2979494710610662	0.7591759566080961	0.447747306754543	0.8026650265105699	MYB KO	peak34317
80.09497341177122	0.08616839298309013	0.17486671565218662	0.49276611996579606	0.6221778523166803	0.8865634612969109	MYB KO	peak34320
40.248549899289074	0.7687825894737862	0.227927200918071	3.3729304197884087	7.437274427226221e-4	0.01626178922835508	MYB KO	peak34323
22.913146547761894	0.7262918440203147	0.23447903417763374	3.0974702986455473	0.0019517995391296927	0.03393965200073491	MYB KO	peak34324
23.752695422723118	0.7704656165376312	0.287736470365158	2.677678000150123	0.007413444975335568	0.08897600055194363	MYB KO	peak34325
19.82508988084338	-0.06131671339682357	0.42421802412975235	-0.14454056619260736	0.8850736255654618	0.9715580829966165	MYB KO	peak34326
22.56009466558368	0.5243237710082275	0.2948933903377398	1.778011268437459	0.07540200419100278	0.37253203755657727	MYB KO	peak34327
32.309405019239975	-0.41477133940369265	0.27778476723806994	-1.4931392513982635	0.1354007398295969	0.498074036294757	MYB KO	peak34333
291.743143295435	-0.3062184253730594	0.11812395508769433	-2.592348225605256	0.009532323124642313	0.10557395344148082	MYB KO	peak34334
28.512356510873563	-1.7047352820735646	0.34793750616211216	-4.8995444638247445	9.60591104620632e-7	6.761308015625809e-5	MYB KO	peak34340
42.803421806276326	0.049656125014873605	0.21413112524855274	0.23189587668413572	0.8166188871761452	0.9523041774232898	MYB KO	peak34341
26.060058280346038	-1.18680302284379	0.32140535965995276	-3.6925427257947065	2.2202302535300988e-4	0.006301218541027782	MYB KO	peak34343
39.15365109715125	0.14681177536106693	0.23365375978810496	0.6283304642484976	0.5297874787816239	0.8451967116946829	MYB KO	peak34345
34.35414906341135	-0.23382928980671536	0.24042778000889034	-0.9725552088783959	0.33077441319993306	0.7220826114251695	MYB KO	peak34348
120.13427866895607	0.11699641224165792	0.11317145339962083	1.033797912168988	0.3012306478970353	0.6976991184504922	MYB KO	peak34349
47.37470556951346	-0.019820944502332776	0.17975587430261347	-0.11026590690975042	0.91219849469529235	0.978474679889857	MYB KO	peak34350
44.28923566003288	0.21954420819534207	0.2247180969924654	0.9769760919731498	0.32858098865535995	0.7203775122472598	MYB KO	peak34351
56.2827283155963	-5.029139773087419e-4	0.22745587156987165	-0.002211039767132381	0.9982358469438856	0.9996907573108176	MYB KO	peak34356
68.92875069947848	0.37862416222190737	0.20633804199666728	1.8349702195391717	0.0665101021093059	0.3492916220496419	MYB KO	peak34358
25.769042053440625	-0.6954600854942301	0.31250368663975103	-2.2254460194447074	0.02605131110444171	0.20269827457024375	MYB KO	peak34362
66.6026316128558	-0.11914524235998143	0.15169655261385673	-0.7854182597231818	0.43220837831993775	0.793338124241624	MYB KO	peak34363
29.806070780584818	-0.04561711384830173	0.22241138550327813	-0.205102422005412	0.8374921041744817	0.9586691939243017	MYB KO	peak34364
27.21610894247222	0.07898681402686718	0.2679278862965256	0.2948062447648678	0.7681418957118069	0.937222757884082	MYB KO	peak34366
30.487215657583025	0.12270850266634957	0.2340214612579681	0.5243472201512523	0.6000370593745971	0.8774855589601416	MYB KO	peak34368
29.529679814313287	0.38463506968979977	0.30446145578684686	1.2633292733090076	0.20647087018534777	0.5982511394709861	MYB KO	peak34369
48.814616884855425	0.28421643382977857	0.17833590036832933	1.5937140712709383	0.11100009112372852	0.4525853876977388	MYB KO	peak34371
512.0527487825684	-0.03126764661475429	0.07782736362391635	-0.4017564666053489	0.6878632634025466	0.9108077501571629	MYB KO	peak34372
89.61295940825914	0.20292590452690484	0.20951338710369075	0.9685581782250235	0.33276567838842197	0.7235808807395357	MYB KO	peak34373
92.43430472482474	-0.23542761374337176	0.17725626337598976	-1.3281765578234659	0.18411978675398638	0.5700185589555373	MYB KO	peak34374
35.96446238084166	0.02937618994598685	0.23678849048705378	0.12406088609105335	0.9012670672250653	0.9756088204158361	MYB KO	peak34375
38.3773452126196	0.07423773194086666	0.2177104859341968	0.34099290910271124	0.7331089198990673	0.9265713483706536	MYB KO	peak34376
59.832585349394975	-0.22316330914703272	0.16201661496859984	-1.377410021745508	0.168385516168291	0.5493451083104273	MYB KO	peak34377
108.55923415418678	-0.19141495677764334	0.11781240789898825	-1.6247436088545235	0.10421720114922417	0.43911803239144076	MYB KO	peak34378
26.580612036748335	-0.15896763450173113	0.2510446539557507	-0.6332245359415256	0.5265870252345934	0.8435670125762992	MYB KO	peak34379
44.16546416151487	0.016338491395896458	0.21301693489436177	0.07670043418847876	0.9388618591276358	0.9855393228809763	MYB KO	peak34380
52.92868492058871	-0.30500675566838065	0.16905889085860823	-1.8041450178652356	0.07120857601670467	0.3616647444470673	MYB KO	peak34381
149.3403662489872	-0.044730837464108074	0.1281344694112647	-0.3490929308064521	0.727019543542925	0.9244976229180121	MYB KO	peak34382
46.31565266307581	-0.14090467942263887	0.18933652275606336	-0.7442023196136177	0.4567540849331656	0.807760912189675	MYB KO	peak34383
52.055294834240286	0.10288540399087216	0.16691758094164888	0.6163844659768877	0.5376408032930118	0.8489106410803392	MYB KO	peak34386
28.135000619407464	-0.04493687337027208	0.25298925051844845	-0.17762364716359835	0.8590185521015503	0.9648130158247985	MYB KO	peak34390
26.97430859437488	0.4018855046181941	0.30345509997936204	1.3243656298593312	0.18538164359448064	0.5713630754195662	MYB KO	peak34391
53.15735218105779	0.22123999238892125	0.1610120978456837	1.3740581940678818	0.16942361673991513	0.5505481971381377	MYB KO	peak34394
66.63490813814533	0.33176712790109136	0.1654635114285636	2.0050772828203085	0.04495478566696465	0.28105341450930166	MYB KO	peak34396
27.264404093133113	0.4014075587589165	0.23527542885234687	1.7061176371750664	0.08798617940011047	0.4039541044297912	MYB KO	peak34397
24.03171134156097	0.13720559940429786	0.25664150715622847	0.5346196760011039	0.5929128749976978	0.8742027795518192	MYB KO	peak34398
38.64375520569284	0.964054220116236	0.20207268592887973	4.7708289504081645	1.8346929409685608e-6	1.1786818008985159e-4	MYB KO	peak34402
31.381712044864553	0.3435147132126172	0.23669782469999381	1.45127955294059	0.1467020325403682	0.5164626291667627	MYB KO	peak34403
26.187069203086953	-0.06783089038411885	0.26529423467277546	-0.2556817356690174	0.7981965993265769	0.9466395224799637	MYB KO	peak34405
23.72952120516189	-0.21184406043575674	0.3272309589181549	-0.6473839184902488	0.5173835012832184	0.8389871649761749	MYB KO	peak34407
45.37839626102604	-0.2381004027249537	0.23578484726345497	-1.0098206287994047	0.31258123496292206	0.7064843765944049	MYB KO	peak34408
75.75421950633118	-0.14876979061837406	0.16222472752340863	-0.917059889016654	0.3591112582685272	0.7441976595523342	MYB KO	peak34409
80.96538092580433	-0.3464483370547805	0.15668780937640941	-2.2110739720823553	0.027030715012275653	0.20738465789219435	MYB KO	peak34410
477.5748722980691	-0.1869500449120231	0.0784312128284702	-2.383617926716046	0.017143390805454874	0.1552306634807211	MYB KO	peak34411
109.40813991223371	0.16524279743580025	0.18941130835741088	0.8724019641107927	0.38298912940449176	0.7616295388147604	MYB KO	peak34412
26.96155360072077	0.18486615248863933	0.2431431116621419	0.7603182801473686	0.447064357579946	0.8022407030850431	MYB KO	peak34416
183.38232709716766	-0.1769221021806477	0.1310090408838165	-1.3504571973589863	0.17686937446175538	0.5608207737504814	MYB KO	peak34417
54.36867090285703	-0.11358050594688814	0.16837483112827603	-0.6745693829997492	0.49994939048037706	0.8299332519270981	MYB KO	peak34418
48.21967712806586	-0.17519889956164017	0.2106554605763179	-0.8316845862069061	0.40558700320387564	0.7769119776624811	MYB KO	peak34421
298.7481401855334	-0.049505878110773505	0.08873494281201315	-0.5579073648095176	0.5769076421693033	0.8671247861336582	MYB KO	peak34422
30.685447748739712	0.30542978974884155	0.2857215238506502	1.0689771832117663	0.2850799508125163	0.6825458030671103	MYB KO	peak34423
85.33547962197699	-0.28869305652624916	0.15280078853994286	-1.8893427140317631	0.058845921558264354	0.326814649506087	MYB KO	peak34424
28.068842651672263	-0.352276744939232	0.24723311664575723	-1.42487685193074	0.15419280201899513	0.5282801573126197	MYB KO	peak34425
29.48700870553589	-0.002350835118788521	0.2324546621437289	-0.010113090858702493	0.9919310584833825	0.9983675234940613	MYB KO	peak34427
96.89582372586916	0.061327660756070594	0.11966443970029252	0.5124969532274565	0.6083032521003402	0.8811168441034487	MYB KO	peak34428
56.50685886641683	0.11512474884458745	0.1671839884847781	0.6886110918155862	0.49106803913108416	0.8252042684858528	MYB KO	peak34429
134.60637795832073	0.25720240347724543	0.11723872679823405	2.1938348402562116	0.028247285141768594	0.21298407789181906	MYB KO	peak34430
33.79104542732782	-0.08663321554460182	0.22747116626423336	-0.38085361308592225	0.7033118743693039	0.9161787950941325	MYB KO	peak34431
139.41822880236973	0.2088173424358466	0.11317067657537999	1.84515414023136	0.06501511943442613	0.3450774487106283	MYB KO	peak34434
41.33252346249962	0.11624158535574927	0.22868576723300849	0.5083026668525044	0.6112411000825084	0.8823751526012764	MYB KO	peak34435
47.28153411251592	0.5269263009068386	0.19666206537620878	2.67934896289655	0.00737654734374332	0.08873095447976764	MYB KO	peak34441
36.63425211723682	-0.3878086260806817	0.5455268979649598	-0.7108881844825026	0.4771535284130184	0.8186649741538254	MYB KO	peak34444
21.89166464863511	0.4782949470459348	0.32811029618916654	1.4577261140570297	0.1449160509741581	0.5134263718589971	MYB KO	peak34446
34.09640040061953	0.145129847964815	0.22870084275664618	0.6345837917145036	0.5256999019527768	0.8432859662263839	MYB KO	peak34447
243.29753033354822	-0.05090202348768462	0.11690211682383962	-0.43542430941938487	0.6632544683992272	0.9018275996398095	MYB KO	peak34448
29.41139230804478	0.22438017134890073	0.2637561060165886	0.8507108128703895	0.39493001517018744	0.7700912171076045	MYB KO	peak34449
69.79044242395766	-0.15618474505793167	0.22433569076763746	-0.6962099723120062	0.4862973433716772	0.822923685180239	MYB KO	peak34452
27.25234095507538	0.20007571142342856	0.22579726102867814	0.8860856438733208	0.3755713784308323	0.7562640244234267	MYB KO	peak34455
119.09037556596418	-0.039769153643656685	0.10911739654358861	-0.3644620830718802	0.7155129828903786	0.9205490424121876	MYB KO	peak34457
28.32495876481391	0.21069487229850087	0.2382223255186939	0.8844463752074618	0.376455298072328	0.7570287358783685	MYB KO	peak34458
31.76308845482253	-0.10310351501272659	0.25403540055026125	-0.40586278443632673	0.6848434239318228	0.9096917141592636	MYB KO	peak34461
148.8788322825989	-0.013677006690414363	0.11863824220314981	-0.11528328839359053	0.9082205839715328	0.9775190549375024	MYB KO	peak34462
542.6486801864262	-0.057560895019256736	0.10497116149986131	-0.548349605708924	0.5834518721399196	0.8696781313076671	MYB KO	peak34463
68.05063535872462	0.1328066091804876	0.18696701901785404	0.7103210495526245	0.4775050694409425	0.818883881765367	MYB KO	peak34464
30.856915257915965	0.34022812134174	0.26256833785983374	1.295769795074695	0.1950548072229206	0.5840114014283344	MYB KO	peak34465
20.48823693984201	0.005393789351747619	0.29564051727676244	0.01824441859807142	0.9854438676070714	0.9972516624532819	MYB KO	peak34468
26.769978312370455	0.029215017481630474	0.270493298347373	0.10800643735029603	0.9139905858174323	0.9789530564852335	MYB KO	peak34470
44.417080564008124	0.15392850046147039	0.18348941817122516	0.838895790262032	0.40152779034219366	0.7741410665083569	MYB KO	peak34471
25.500049346499086	0.24018390708625204	0.26286385900536097	0.9137197787290858	0.3608641084263474	0.7456317777386178	MYB KO	peak34473
35.40700136106877	0.3891653375592925	0.2494778559344765	1.5599193607848862	0.11877893861129232	0.4674091257570221	MYB KO	peak34475
61.2592698876815	-0.18642365558478016	0.17461781280253777	-1.0676096132047692	0.2856966454536878	0.6832030455455147	MYB KO	peak34483
25.21589619724382	0.08264507145730265	0.26405512746826265	0.3129841569436516	0.7542926988213201	0.9331322544440583	MYB KO	peak34484
67.87884925957025	0.2627164703007657	0.20299482416182507	1.294202802389342	0.19559537905852367	0.5847924048115678	MYB KO	peak34485
51.6338699445988	-0.18553704879921457	0.17660133044283727	-1.050598250499985	0.293443144928344	0.6907330253603583	MYB KO	peak34487
539.3342039137642	0.11787719853501538	0.056986698068954775	2.068503747881342	0.03859267854931636	0.25650463590398287	MYB KO	peak34488
747.757828477929	-0.01020232239733446	0.06724459887930535	-0.15171958145882022	0.8794081121952798	0.9702163301244622	MYB KO	peak34489
919.2031114175945	-0.05871017740693288	0.05599050746076111	-1.0485737684745535	0.29437433407898533	0.6915198825868688	MYB KO	peak34490
233.90324689913092	-0.05170814539766916	0.086988040393641	-0.5944282129322358	0.5522257431643689	0.8559113299874719	MYB KO	peak34491
90.30471579316752	0.09644023603892461	0.15029784496265963	0.6416608040047711	0.5210934440885155	0.8409791023421873	MYB KO	peak34492
58.466523373653814	0.062406150087075174	0.21418140286107337	0.29137053569284116	0.7707679465244557	0.9380044359133792	MYB KO	peak34493
50.41740161753056	0.1906159175775495	0.17782817451878888	1.071910669349021	0.2837601575253541	0.6813682752437575	MYB KO	peak34494
53.298734392923684	-0.09004543655549416	0.19311902176774406	-0.4662691211422349	0.6410228785862933	0.8932709268076428	MYB KO	peak34495
241.60977952207693	-0.011757035461006647	0.09596232030437281	-0.12251720700078678	0.9024894194332823	0.975918923021727	MYB KO	peak34496
135.64298184374698	-0.16599044211642922	0.12859721642984034	-1.2907778778165835	0.19678071091657579	0.586289374316288	MYB KO	peak34497
33.20168674535636	0.20507933743830714	0.250834262570942	0.8175890141017149	0.41359190265255447	0.7818835354529604	MYB KO	peak34498
52.779870050077086	0.06323184116981087	0.20078124128508684	0.31492902805610584	0.7528155410108996	0.9326422088875349	MYB KO	peak34503
47.40440553682154	0.11749885369496335	0.17498761191827344	0.6714695537981297	0.5019214488198087	0.8307772785085525	MYB KO	peak34504
104.66123834514936	-0.5367330711603349	0.165095378553347	-3.251048429480424	0.001149802698332247	0.022824391007610224	MYB KO	peak34508
52.660485897967384	-0.22091378227702543	0.21058393136974568	-1.049053367178061	0.2941535570180849	0.6912769992395508	MYB KO	peak34510
25.797375463682975	-0.018997147546432936	0.2739590382844515	-0.06934302173563703	0.9447165817389185	0.9866400617375375	MYB KO	peak34513
146.3816410057867	-0.03009095521781595	0.14663184235479074	-0.20521432953838092	0.8374046743383343	0.9586691939243017	MYB KO	peak34514
52.24257825521912	-0.04914294942954179	0.20780396694692863	-0.23648706110645368	0.8130547463225211	0.9512255615674947	MYB KO	peak34515
30.5552857676806	-0.09020065463421557	0.24958763914590032	-0.3613987252849785	0.7178014007757471	0.9213131718160121	MYB KO	peak34516
28.55269340289605	-0.014138933544848312	0.32584486548388003	-0.04339161067906342	0.9653893651125726	0.9925420806771447	MYB KO	peak34518
82.30804616219831	0.031176100712860928	0.1630380391747088	0.19121979674604125	0.8483533942256365	0.9615886129192943	MYB KO	peak34519
92.86196378751052	-0.017204553655886367	0.1797882633746763	-0.09569341920852927	0.9237640676254151	0.9818781685351649	MYB KO	peak34520
21.09001442553027	0.4883021717262766	0.25311240389344536	1.929191000579493	0.053707154990143134	0.3109383988582052	MYB KO	peak34522
24.96814710462146	0.5254055862405084	0.3028407133675603	1.7349238825851636	0.08275428834008672	0.39158121416849484	MYB KO	peak34524
30.80722336762254	-0.05288182594403162	0.27535066845848066	-0.1920526514066027	0.8477009631201555	0.9613993598603249	MYB KO	peak34525
32.82324220851284	-0.18411714140965293	0.2482177875099152	-0.7417564359778136	0.45823491949302697	0.8086091368548093	MYB KO	peak34526
28.990438388355752	0.17149684014798913	0.28852128879327504	0.5943992585963606	0.5522451042424572	0.8559113299874719	MYB KO	peak34527
23.389207693008245	0.4725338181501971	0.25882469861479823	1.825690595523329	0.0678968805789601	0.3531873192155038	MYB KO	peak34528
28.81380236660448	0.2684025336852965	0.2696814074759763	0.9952578347812363	0.31961087961938944	0.712749685089749	MYB KO	peak34535
103.99697337881328	0.1496515682962083	0.16864150174658807	0.8873946611379486	0.3748664568681177	0.7557319915950909	MYB KO	peak34537
102.196097222524	0.12130291678768367	0.19321329671787074	0.6278186793987045	0.5301227279790954	0.8453581012942256	MYB KO	peak34539
14.307298485653195	0.19369534620505846	0.45267108792294664	0.42789422910532593	0.6687281288007937	0.9036985843530594	MYB KO	peak34541
40.36017878256756	0.12979597158492465	0.19364898366614836	0.670264150772376	0.5026894157699295	0.8311889897149053	MYB KO	peak34543
527.7817381671173	-0.06797302636801064	0.09087330849217112	-0.7479977068719428	0.454461540707595	0.8066190188949134	MYB KO	peak34544
330.8113992980349	0.00888390784601565	0.08300432793448102	0.10702945336811967	0.9147656135485178	0.9792331228402987	MYB KO	peak34545
149.60544178558092	0.11664461696030724	0.10570861022376273	1.1034542665294276	0.269829941635327	0.6679396143170754	MYB KO	peak34546
93.11157880781545	0.11666850891131375	0.1431582974530449	0.8149615564517338	0.4150943158089324	0.7829586949755074	MYB KO	peak34550
26.648188380331582	-0.09332941442669838	0.27135507014688204	-0.3439383475539264	0.7308926519862444	0.9258707281670281	MYB KO	peak34551
82.37191502486323	-0.17109595147581866	0.14756758465089787	-1.1594412951908246	0.24627635244630014	0.6442220359738433	MYB KO	peak34552
24.951190284490767	0.4441099772373283	0.2676171069099142	1.6594977143476315	0.09701554084613313	0.42366807835344394	MYB KO	peak34553
44.21822917741935	-0.11369556741796252	0.18875171702701446	-0.602355142558466	0.546937762517274	0.8535719657459195	MYB KO	peak34556
52.82843436192564	0.031132134545351665	0.226849233359945	0.13723711596571214	0.890843374148881	0.9731039744067885	MYB KO	peak34561
87.64151341188277	-0.4113333666506763	0.14566338515423966	-2.8238624704150928	0.004744874013025155	0.06500836161098646	MYB KO	peak34563
42.43697466348938	-0.9088766935364381	0.21089737462167513	-4.309568552794245	1.6357334927729752e-5	7.479445637918278e-4	MYB KO	peak34564
27.112525725333615	0.44242022991002466	0.24875324563075107	1.7785505824786405	0.07531347209202403	0.37229225675260214	MYB KO	peak34566
90.95237671394374	-0.18850249442304767	0.13700392545691803	-1.3758911928572717	0.16885532230509004	0.5498330765726186	MYB KO	peak34567
336.9816456899187	-0.14448525462641928	0.10424906855314546	-1.3859620678794045	0.16575848645176758	0.5455304971389795	MYB KO	peak34568
74.24029863357153	-0.060746740144900516	0.18044087005868534	-0.33665732228593037	0.7363752389971487	0.9273676723362405	MYB KO	peak34569
42.97197484284496	0.1374821046139717	0.1831604608473262	0.7506101697820591	0.45288729892772817	0.8058317218751455	MYB KO	peak34572
30.97045172820479	-0.28416204459715394	0.2939581767062292	-0.96667508208535	0.33370648748912984	0.7244457567432498	MYB KO	peak34573
26.932514869626132	-0.12220166788595366	0.3207151832750248	-0.38102863306337864	0.7031820021938566	0.9161390845342442	MYB KO	peak34574
45.10236152516081	0.05642417693859905	0.24154184036517984	0.23360001254148366	0.8152955180094577	0.9519245824396553	MYB KO	peak34577
39.69423502130641	0.036751843215598025	0.23710956007935693	0.15499941547400176	0.8768217781208708	0.9695558733503246	MYB KO	peak34579
24.44910434246978	-0.23517841827056843	0.34929353220660603	-0.6732973748035539	0.5007581225688442	0.8303578947539699	MYB KO	peak34580
19.76378673452095	0.23794748576059416	0.3184105660097474	0.7472977066763229	0.4548838764965826	0.8068056577910762	MYB KO	peak34582
46.086298064294716	0.16270335347844947	0.19638423386674408	0.8284949879879427	0.4073902322042802	0.778109342681068	MYB KO	peak34583
40.28372891831646	0.13102585891090546	0.30940442616711933	0.42347764876554855	0.6719468026943664	0.9047957201902219	MYB KO	peak34584
83.71442762963365	0.30486003263537476	0.16175958116028155	1.8846489985239285	0.05947724232761127	0.3288863458082001	MYB KO	peak34586
21.07862931502389	-0.14529146438090496	0.3004033168379996	-0.48365466104110033	0.6286309750857385	0.8889283491388397	MYB KO	peak34587
68.02174756891363	0.21408533234834187	0.20193431205942114	1.060173133357075	0.2890658413931154	0.6866070397693272	MYB KO	peak34588
18.539973114747585	0.3848450284482758	0.35575747589420836	1.081762308665348	0.2793581585513726	0.6771396196701593	MYB KO	peak34592
76.27671506680697	-0.04811481995071783	0.18678706607372025	-0.25759181811725707	0.796721944870224	0.9462599847825736	MYB KO	peak34593
33.13007130806389	0.055527368316945075	0.28343087311526427	0.19591150288826678	0.8446794337332064	0.9604696545845485	MYB KO	peak34594
19.63070835639547	0.5620832420050486	0.36006722175999073	1.561050848387736	0.11851175386528941	0.46688346362937094	MYB KO	peak34595
22.211636868263753	-0.21827925510332202	0.3244634131184661	-0.6727391942450696	0.5011132278549751	0.8304268652079204	MYB KO	peak34596
20.80142943970853	0.1111114986463739	0.44272512823239824	0.25097174648746956	0.8018359532581991	0.947742856173718	MYB KO	peak34597
25.292902386142217	-0.29817904721661387	0.37157033201340567	-0.80248346416919	0.42227334987469506	0.7879081889407042	MYB KO	peak34598
73.02850728560965	0.2320667638478925	0.1614154661663474	1.4376984396819517	0.15051963601850743	0.522419228732434	MYB KO	peak34604
22.356023480011512	0.20563502344527318	0.3287185123741273	0.6255656913269064	0.5315998481155502	0.8461880319522875	MYB KO	peak34606
78.31017409342842	-0.21841872193002926	0.15615484701075832	-1.3987316187180616	0.16189347882716773	0.5396843864568	MYB KO	peak34607
47.68494719588586	-0.18826605842036034	0.18745977181786183	-1.0043011180195072	0.31523349492781877	0.7086165410517867	MYB KO	peak34608
43.00470268349343	-0.2638019798190931	0.2145999229003885	-1.2292734137725803	0.21896931179739476	0.6132537871340781	MYB KO	peak34610
32.19617938446864	0.05155817014543743	0.22443468555950624	0.22972460792726881	0.8183057718755299	0.9529110013365882	MYB KO	peak34611
40.49510483883915	0.07966649671679224	0.22729865932442456	0.3504925939887918	0.7259690472514642	0.9243644235299007	MYB KO	peak34614
36.70391488009358	-0.2423907103801018	0.28009155299760663	-0.865398144949316	0.38682029882748364	0.7644163125103031	MYB KO	peak34615
46.43954666445571	-0.22048478769442745	0.2254674704019877	-0.9779006581362865	0.32812345960904293	0.7199451287065839	MYB KO	peak34616
30.340810571990374	0.28556664641909	0.245320615312256	1.1640548270091648	0.24440179357421546	0.6423950265361719	MYB KO	peak34618
65.03401035292053	0.14702869716229905	0.1646173843548525	0.8931541327698482	0.37177463706787983	0.753502715698902	MYB KO	peak34620
344.3835861132369	0.1657080373873964	0.09254237738449206	1.7906178992886472	0.07335463269257407	0.3671680320455552	MYB KO	peak34621
160.19788666624652	0.09272577679088702	0.0944583952913207	0.9816573371261487	0.32626868997574376	0.7185809205062521	MYB KO	peak34622
49.81267290543559	0.25494922871090825	0.18246661450428422	1.3972376777173239	0.16234210998343043	0.540375261030032	MYB KO	peak34623
133.81447807352566	0.598630466642818	0.14128698546797494	4.236982370740068	2.2654391590121464e-5	9.788761064423717e-4	MYB KO	peak34626
72.77840278224171	0.2195482532837906	0.16500354432767553	1.3305668928407768	0.18333156217523966	0.569009025498745	MYB KO	peak34630
31.159441441055662	0.4861641036363555	0.24292753541235	2.001272119322048	0.045363072627618246	0.28251875367805057	MYB KO	peak34631
31.942545934740753	0.07286048144510983	0.24506767437940333	0.29730759729784	0.7662316819403397	0.9365259708113902	MYB KO	peak34633
117.65281308832071	-0.050457369405076634	0.11130009839926525	-0.4533452362644967	0.6503001639523636	0.8969844775055675	MYB KO	peak34634
500.36643945829644	0.007065654395358802	0.10281587320452029	0.06872143546652446	0.9452113555032123	0.9867717082117067	MYB KO	peak34635
90.16792036625671	-0.11285867742315786	0.14258230426781457	-0.7915335497115662	0.42863270634964656	0.791491193892201	MYB KO	peak34636
25.24514026531124	-0.15311365497039228	0.2804317088988817	-0.545992660999695	0.5850709819951796	0.8703798391934562	MYB KO	peak34638
30.608388043035195	0.45142283103994596	0.19931960037596533	2.264819065402763	0.023523784973509862	0.19017223570330968	MYB KO	peak34639
26.40354158265255	-0.00352156863014408	0.2553553438339836	-0.013790855430202345	0.9889968381507449	0.997864367583605	MYB KO	peak34640
16.300835141525326	0.41988585359781566	0.6405434633792956	0.6555150081192566	0.5121362267759182	0.8364148893491573	MYB KO	peak34642
44.747016975681106	-0.07967763928018495	0.225886228412922	-0.3527334970352134	0.7242882444665413	0.9238221063818025	MYB KO	peak34647
37.192509823191116	0.34354714527352687	0.23189925882322435	1.4814499495033364	0.1384867127815391	0.5029477687744142	MYB KO	peak34653
46.82088536937416	0.013574677136485273	0.20174658271195883	0.0672857847404848	0.9463541933751521	0.987188724165002	MYB KO	peak34654
116.50892722102313	-0.04964567261080068	0.13711034475718925	-0.3620855355496257	0.7172881122988065	0.9210443347685693	MYB KO	peak34655
89.92804992092856	0.047007562317390485	0.1574614471787363	0.2985337881724893	0.7652957918787495	0.9361992456571616	MYB KO	peak34656
66.65895213669836	-0.4402945926175568	0.16910867291323434	-2.6036192291773324	0.009224517650100213	0.1032440331891205	MYB KO	peak34657
57.509185836663804	-0.24057220947175811	0.17869482112370005	-1.3462740999372553	0.178214135411467	0.5627150542122897	MYB KO	peak34658
23.87099669070786	0.2487043851887008	0.3261991855696267	0.7624310427213352	0.44580278471304674	0.8013272177464397	MYB KO	peak34661
18.617196566268255	0.39278449020885703	0.4878314324444983	0.8051643745886444	0.4207248315715412	0.7868000254022642	MYB KO	peak34662
23.059693238508416	0.05823359932710795	0.2859477381401136	0.20365119761350814	0.8386260815243042	0.9587932220088541	MYB KO	peak34668
27.910017059140312	0.3065402886321934	0.25841853322453723	1.1862163475939385	0.2355368719701	0.6325664558807842	MYB KO	peak34669
51.3819706051814	0.13360196531041127	0.22070088095002366	0.6053531129341736	0.544944397799448	0.8525942454562425	MYB KO	peak34670
47.004914073109845	0.2636047949527644	0.19039826115051758	1.3844916091138777	0.16620797561699616	0.5461450410289769	MYB KO	peak34673
21.522165931288146	-0.13370130979192982	0.3904642158011089	-0.34241629419898845	0.73203762783048	0.9261347112771665	MYB KO	peak34674
24.828810276585823	0.10951823031373224	0.28525221062022704	0.3839347294648674	0.7010268249529206	0.9153573751500875	MYB KO	peak34678
30.588150731469298	0.08122967728478306	0.22892090255081235	0.35483731009121344	0.7227114753833548	0.9233884681723795	MYB KO	peak34679
277.0654759905522	0.15854132467197066	0.09243316850186753	1.7151995029659453	0.08630865598018976	0.40029554736076917	MYB KO	peak34680
244.16529392271437	0.17176974213027354	0.09117117319664071	1.88403566728044	0.05956015109607506	0.329158978212738	MYB KO	peak34681
492.64425067456625	0.07531803938800405	0.06791772330504571	1.1089600140116675	0.26744743210975686	0.6658250143045288	MYB KO	peak34682
97.01976508946873	0.2742546036199462	0.24149258831141215	1.1356646824551253	0.256096926902647	0.6545160429684658	MYB KO	peak34683
20.893616784148016	0.25883998210533193	0.3467178276494193	0.7465436198079083	0.45533909201322653	0.8071232274613034	MYB KO	peak34686
47.6241323792713	0.040758163679488986	0.1863846651297527	0.21867766670136174	0.8269011473292921	0.9556932493260295	MYB KO	peak34689
233.96449658578564	-0.20285541080453753	0.1000488734417665	-2.027563168141115	0.042604851309312165	0.272525538887873	MYB KO	peak34690
24.465560021221567	0.22668366785216415	0.2445805121077284	0.9268263685387927	0.35401669191759194	0.7402051101434657	MYB KO	peak34691
25.497739145878114	0.04268324626174655	0.2949054115543466	0.1447353781566015	0.8849198055204215	0.9715371394778526	MYB KO	peak34695
57.64672968757638	-0.2188586487365803	0.2418249278312213	-0.9050293147997132	0.3654498571647905	0.749094826286402	MYB KO	peak34696
24.334674352106145	-0.12539671208641354	0.3391119484179814	-0.36977969272805594	0.7115466472958107	0.9189796727913627	MYB KO	peak34697
16.688328357671374	-0.5743232328664477	0.44670780542984184	-1.2856798692241536	0.19855480964915637	0.5885527168871717	MYB KO	peak34702
55.50060119319444	0.1129159436176314	0.16138714425865686	0.6996588491376974	0.48414038128022246	0.8218738254694007	MYB KO	peak34707
185.41824493182884	0.03495502842999642	0.11277255851445245	0.3099604096107896	0.7565910631594492	0.9335984353128471	MYB KO	peak34708
1220.4296946793024	0.011561495319000477	0.12120066420104626	0.09539135280498465	0.9240039842204651	0.9819392104976608	MYB KO	peak34709
85.20868598688577	0.10083390488818958	0.15390025788750672	0.6551899670102831	0.5123454531649521	0.8365461086464928	MYB KO	peak34710
23.355451167631983	-0.42031246824001944	0.2843234085639608	-1.478290058363122	0.13933015751965708	0.5040829998811184	MYB KO	peak34711
43.14898676731871	-0.029238593627659872	0.19086441187263226	-0.15319038966348208	0.8782481361586829	0.9699660630886674	MYB KO	peak34712
70.24613228428895	0.2517344427315396	0.14930902367931909	1.6859961744322058	0.09179653620326222	0.41271465570001004	MYB KO	peak34713
22.881379307331315	-0.3941088337155119	0.2847207703413983	-1.3841941816993202	0.16629900444387466	0.5462486863717431	MYB KO	peak34718
47.52856994557076	-0.3957491922523597	0.20440330026719322	-1.9361193862087438	0.05285308070002882	0.30809745721510784	MYB KO	peak34725
55.50873598622391	-0.4440107423650305	0.17865617416963497	-2.4852807042841967	0.01294493161052352	0.12931847604160043	MYB KO	peak34726
31.21177248778578	-0.87310763869135	0.3085680242988984	-2.8295467123502176	0.004661399472021139	0.06412577546983178	MYB KO	peak34728
20.26219885445836	0.12503862064161889	0.33197155318336924	0.37665462429713675	0.7064302879619391	0.9171058706369387	MYB KO	peak34729
37.75016935647546	0.11620831066671072	0.2536053508529223	0.4582249951583451	0.6467908041193247	0.8955097165142355	MYB KO	peak34730
134.2492212773119	0.09416121936906727	0.14158641268559613	0.6650441774957583	0.5060222373252163	0.8330441996813664	MYB KO	peak34731
54.823681741337914	0.1723793968038876	0.19783637830033252	0.8713230513257828	0.3835777875706214	0.7620710396664172	MYB KO	peak34732
43.29751928001949	-0.23578947957658744	0.2234496181646072	-1.055224356673055	0.29132272711183155	0.6885829048223724	MYB KO	peak34734
23.647164774998707	0.05655590885927814	0.36634042171239656	0.15438074945406535	0.8773095313989498	0.9697438488979266	MYB KO	peak34735
47.635766769518085	-0.5706648829821399	0.213830212645603	-2.6687757352977335	0.007612826261087131	0.09048663573597732	MYB KO	peak34739
18.41817677430047	-0.36111510976863415	0.3700821635768875	-0.9757701000189101	0.3291784049247387	0.7210285499929919	MYB KO	peak34740
30.55916671237625	-0.25001031919543754	0.3057751591018626	-0.8176279588236657	0.41356965781228805	0.7818712510194671	MYB KO	peak34742
82.81344188876056	-0.1417857056440576	0.15952905900307734	-0.8887766688407691	0.3741231171728929	0.7552409376962488	MYB KO	peak34745
80.19375157920805	0.6748325619179144	0.16290246340329662	4.142555906274024	3.434566083652312e-5	0.0013853632036677137	MYB KO	peak34751
28.326654538546276	0.6099517965702075	0.26929676370215405	2.264980047234517	0.023513903959252895	0.19013585696486796	MYB KO	peak34753
17.85707363472109	0.32394419853349093	0.41137859545477296	0.7874600237170225	0.4310126213214646	0.7927545959053248	MYB KO	peak34758
19.73320878523194	-0.5889909131555	0.41485833610259265	-1.4197398530997463	0.15568343115718164	0.5307024249605918	MYB KO	peak34759
17.60021971309486	-0.1223187642937153	0.3922236655137449	-0.3118597245617471	0.7551471321734501	0.9333326951340666	MYB KO	peak34760
73.21447632471211	0.13280449492943447	0.14312858447749835	0.927868429735732	0.3534758224377405	0.7397090912788601	MYB KO	peak34784
43.34670225002229	0.13952482593172227	0.17915409751482414	0.7787978498241005	0.4360988045403721	0.7956125096787516	MYB KO	peak34785
25.061762776880173	0.42823811603743345	0.2777874268730877	1.541603667444178	0.12316993381235523	0.47633099666831347	MYB KO	peak34796
19.410337512212408	-0.44531731486539133	0.466194900587085	-0.9552170439972589	0.33946794832852956	0.7290308901748747	MYB KO	peak34800
36.40667799261976	0.2625941142270916	0.21237131118947047	1.236485817017036	0.21627803448525343	0.6103242200267998	MYB KO	peak34802
46.17478702610857	0.08634187879378181	0.22468081507525978	0.38428683270024844	0.7007658661603957	0.9152542600557582	MYB KO	peak34806
19.804159963345306	-0.26583973233845853	0.3730503843928467	-0.7126107985952689	0.47608662773038096	0.8181787371845146	MYB KO	peak34810
53.71294012469269	0.48224933863945946	0.18192451453266018	2.6508210830095864	0.008029636472674764	0.09376887797557903	MYB KO	peak34812
90.37954521284892	0.5748550702326516	0.1630939084439068	3.524687560175569	4.239825444709455e-4	0.01045618930167336	MYB KO	peak34813
46.323246359228996	0.23808075089186126	0.21343035936788285	1.1154961815038194	0.264637853863106	0.6631671906839282	MYB KO	peak34814
27.92008828963861	0.0783176172024883	0.3366694738327528	0.23262464609842862	0.8160528874526051	0.9521051597949916	MYB KO	peak34819
20.57291342117464	-0.04562983894274922	0.37629306345563707	-0.12126144054773078	0.9034839605720486	0.9761758020129104	MYB KO	peak34820
24.031549250233354	0.10235169404236437	0.2797605470809967	0.36585463929884066	0.7144735457729534	0.9200541594669933	MYB KO	peak34824
25.002823538248084	-0.07299607970704688	0.3221925422036979	-0.22656042628353887	0.8207655673490064	0.9536004652106185	MYB KO	peak34825
25.999495276186423	0.03262673531889691	0.29016085304181694	0.11244361524604032	0.9104716746157849	0.9781203269374675	MYB KO	peak34827
18.579118047649384	-0.3180056676005983	0.41755419245928593	-0.7615913654886982	0.44630392980736816	0.8016477757086176	MYB KO	peak34828
58.825214297339	-0.18527475579168529	0.20663884841876495	-0.8966114416985902	0.36992629054707044	0.7523174841950985	MYB KO	peak34834
81.72541773808719	0.09638835167692822	0.1417481291165427	0.6799973465447258	0.4965061410388984	0.8280749447761978	MYB KO	peak34835
60.177150043030146	0.14576193131114287	0.1534495973600159	0.9499010347297516	0.3421625410271924	0.7308696262643883	MYB KO	peak34836
105.4148279432231	0.01439619800282098	0.12856222914166793	0.11197844109374633	0.9108405005602591	0.9781682364110493	MYB KO	peak34837
185.70961636256442	-0.13947302992405994	0.1262956234335482	-1.1043377920173552	0.2694466348889908	0.6675918842195685	MYB KO	peak34838
34.5038873742128	0.05648373548129818	0.23912747653968847	0.23620763409813955	0.8132715559590432	0.9512830980216791	MYB KO	peak34839
28.493448470935913	0.09782863119940423	0.24377863441168945	0.4013010879131959	0.6881984627171478	0.9109604251551727	MYB KO	peak34840
142.76121983904451	-0.0697448415812826	0.1521367480159173	-0.4584352070808398	0.646639802345836	0.8954087360689035	MYB KO	peak34841
102.61546271942318	0.029239484437922326	0.1264650119102325	0.2312061177733263	0.8171546774628416	0.9523801684566184	MYB KO	peak34842
62.83265862855741	-0.2844343109810273	0.19250615510171165	-1.4775335927869158	0.13953266038204049	0.5044153674301469	MYB KO	peak34843
30.77520733588806	-0.4247281018325232	0.27008587140105395	-1.5725669011461878	0.11581913677748873	0.461933271290457	MYB KO	peak34844
127.73661396679674	-1.3732332073133031	0.16881575830235912	-8.134508419846448	4.136132306027064e-16	2.0368938388046937e-13	MYB KO	peak34846
20.946881068527112	0.18292661501360363	0.3019671200611674	0.6057832222811194	0.544658712254928	0.8524440734871064	MYB KO	peak34853
22.998217792133676	0.09733017271650295	0.2970876596913874	0.32761432372387617	0.7432032903934864	0.9292486330275718	MYB KO	peak34854
300.47173975002465	-0.19046961986045205	0.07961553414134397	-2.3923675437799026	0.016740069225095612	0.15297561386926123	MYB KO	peak34855
57.686362372569484	0.04630506579435739	0.17037864930303911	0.2717773968967098	0.7857931859350391	0.9424659190237653	MYB KO	peak34856
95.3286744694333	0.23262424570673115	0.14205710157628815	1.6375404194897376	0.10151760060996137	0.43347518970448107	MYB KO	peak34857
46.58752495938374	-0.04429292999763753	0.1833437595463377	-0.2415840610405018	0.8091024737613286	0.9500716899534384	MYB KO	peak34858
84.63336806423871	-0.02337710325624618	0.1442296327988762	-0.16208252633385561	0.871240866210014	0.9681110268167105	MYB KO	peak34859
181.7126246374391	-0.13099499026185804	0.11705386194759457	-1.1191001141039238	0.26309743118607026	0.6615538839931177	MYB KO	peak34860
26.977649723555775	-0.3061745445825091	0.3147987187822409	-0.9726041635966838	0.33075007252592414	0.7220810712763986	MYB KO	peak34861
36.348135001230034	0.2625041643257627	0.19869662618806963	1.3211304558201111	0.18645786962713412	0.5726343198042686	MYB KO	peak34862
199.2258412160805	-0.06347632446342451	0.11787852075951792	-0.538489319805103	0.5902392765428226	0.8730098605572066	MYB KO	peak34863
109.37068244626141	-0.05529516696098874	0.14536145837157913	-0.38039771738971473	0.7036502087635121	0.9163279890888332	MYB KO	peak34864
167.4025828138062	0.10565467812636503	0.12076139527019714	0.8749044170114826	0.38162591553940817	0.7608670055662764	MYB KO	peak34869
127.05579529394547	0.25182494616813045	0.12767549542551632	1.9723827609115547	0.04856592828947859	0.293377894886098	MYB KO	peak34870
119.3707564289109	0.23557598661013315	0.12345512035990062	1.908191299991235	0.05636649567512859	0.31913534591621523	MYB KO	peak34871
327.6084733309532	0.022381438566308365	0.07436981668266741	0.3009478786509443	0.7634542397846901	0.9357906452617237	MYB KO	peak34872
396.6724708816173	0.05721656394380615	0.10031802753355681	0.570351763791079	0.568439138706466	0.8635548132183278	MYB KO	peak34873
39.66303813640123	-0.0029998089541771822	0.23408232841124452	-0.012815187607442996	0.9897752395320831	0.997980643782101	MYB KO	peak34874
27.43893981162178	-0.34101793918427087	0.29756047530916196	-1.1460458208703863	0.25177619333823603	0.6502422382722081	MYB KO	peak34876
26.43316722056057	0.05456764781546813	0.28240519258251157	0.19322466175803357	0.846783025378643	0.9612684930439285	MYB KO	peak34877
29.736216199719042	0.16817881170091273	0.24369707186723574	0.6901142078249313	0.4901223690672972	0.8246328923184773	MYB KO	peak34878
87.22644556040002	-0.0584517565022392	0.17885080572353165	-0.32681852489160257	0.7438051473240874	0.9295098468574171	MYB KO	peak34879
21.988082893844307	0.07005673773580903	0.267505382025877	0.26188907754024976	0.793406960675797	0.94521742458958935	MYB KO	peak34881
18.240836635797276	0.13296669017018467	0.3887940899461463	0.34199771449355754	0.7323526122421457	0.9262507486037418	MYB KO	peak34882
42.57875323527945	0.36588180195636877	0.2197767046429627	1.664788825325052	0.09595489414523588	0.42134951607186766	MYB KO	peak34883
24.614303651880018	0.522833648789527	0.31180660252569303	1.6767882544964556	0.09358389534166196	0.4163707350599386	MYB KO	peak34884
20.610272541849465	0.17035466026565685	0.3299554475237638	0.5162959470562695	0.6056477265010197	0.8799780424834791	MYB KO	peak34885
26.534535767965163	0.21867446583148054	0.29633421358809114	0.7379318884030084	0.46055583995655786	0.8102154470990658	MYB KO	peak34886
17.30518838277397	-0.14322087125880403	0.4279397434349978	-0.33467532159830504	0.7378700194549903	0.9277159374207099	MYB KO	peak34887
25.939777736972587	0.33792207954304043	0.25503117865174957	1.325022616173845	0.18516365023763223	0.5711622087587485	MYB KO	peak34888
100.89466505924399	0.10138733397507797	0.14039928017932973	0.7221357107071886	0.47021104458915586	0.8151324279403704	MYB KO	peak34889
52.27099888921269	0.019569832246581136	0.19975636341518413	0.09796850479254154	0.9219573025643392	0.9814311577511502	MYB KO	peak34891
44.654364616734384	0.17018058252667023	0.20504890867838907	0.8299511742029878	0.40656638978229137	0.777503271297663	MYB KO	peak34892
31.246648861240672	0.2456882184696925	0.25326129178842294	0.970097786103622	0.3319977524366123	0.7230119511361829	MYB KO	peak34893
73.92601137974846	-0.37089716273370915	0.16358186276708986	-2.267348937466238	0.023368918170513852	0.1894295014605366	MYB KO	peak34894
19.117316485400973	0.24917732536418422	0.421837760763272	0.590694690094418	0.5547250063984096	0.8571732226207567	MYB KO	peak34898
59.41410116159329	-0.09946819425248132	0.20755961202736528	-0.47922711591582245	0.6317770657968004	0.8901929571771182	MYB KO	peak34901
68.14962627556808	0.03057224891748085	0.1823591089270805	0.16764859785373104	0.866859736668985	0.9669879265578378	MYB KO	peak34902
113.61330290871102	0.284230281116818	0.12748263698751441	2.2295607294713817	0.025776619386326506	0.2012713834601045	MYB KO	peak34903
35.706067950715095	-0.17048643081193113	0.2730242333260186	-0.6244369913067499	0.5323406380542006	0.8466562747505528	MYB KO	peak34904
26.492284497374946	-0.1410214269507531	0.3528188760881532	-0.39969921256570845	0.689378072165215	0.9112699288220023	MYB KO	peak34905
23.22931173232553	-0.1353637016199118	0.3235908315034432	-0.4183174813420863	0.6757150100265765	0.9063033904184619	MYB KO	peak34907
36.32044304919404	0.018745970826842543	0.2370493214917326	0.07908046607716754	0.936968620659682	0.9850392398987762	MYB KO	peak34908
318.3679214058745	-0.12368346221012912	0.12275815547055918	-1.0075376396462055	0.3136764792916668	0.7073531958250426	MYB KO	peak34909
114.3139578342147	-0.18394728244533867	0.12007246784114813	-1.5319688664073665	0.12553011773841577	0.48035860659757956	MYB KO	peak34910
23.381621811727985	0.4438866606960032	0.31145213172266656	1.425216318927826	0.1540946805197576	0.5281155162529595	MYB KO	peak34911
19.870137967297378	0.035488306293619536	0.31109065458479135	0.11407705686622222	0.9091767094470385	0.9777498571643877	MYB KO	peak34912
30.179358496908993	0.2837429203763866	0.24971063924799602	1.1362868687969356	0.2558365245868792	0.6542913638267444	MYB KO	peak34913
65.10771906601539	0.1098585952141198	0.14948978089284004	0.734890335365938	0.4624062847896454	0.8115029445572982	MYB KO	peak34914
49.526130612971386	0.20783306204325466	0.17450001977577248	1.1910202778791326	0.2336456244215642	0.6308120789987088	MYB KO	peak34915
122.91140504184324	-0.1586829580690304	0.1299637418471703	-1.2209786807741516	0.22209409186525025	0.6168705876709488	MYB KO	peak34916
95.184249841071	-0.09482838203853268	0.16099406446096134	-0.5890178768766171	0.5558492814746101	0.8576754105711796	MYB KO	peak34917
36.910028821093924	-0.1050702032156378	0.3050971265054106	-0.34438280169700153	0.7305584210185656	0.925788740661878	MYB KO	peak34918
100.11020183258613	-0.24577112297083936	0.15859446220303416	-1.5496828802017109	0.12121764917258174	0.47259568799252966	MYB KO	peak34921
73.42820494147587	-0.2292086008581084	0.17002696698014158	-1.3480720436828058	0.17763521208675218	0.5619619122526661	MYB KO	peak34922
71.1803874861246	0.019828110578800778	0.1825020321892182	0.10864597145002189	0.9134832966001121	0.9788345962726336	MYB KO	peak34923
25.559601583571556	-0.014247363448512454	0.2581215353465932	-0.05519633776151912	0.9559820465326756	0.9898726319124733	MYB KO	peak34924
410.06139327660105	-0.24081048783552075	0.10338669148069407	-2.3292213377433453	0.019847343083476562	0.17054525679261254	MYB KO	peak34927
42.101407511846816	0.16446042446606085	0.21367538231510624	0.7696741790475972	0.441493190499449	0.7987013147937113	MYB KO	peak34928
51.985342445751975	-0.371425177342818	0.21497930257918885	-1.7277252874425035	0.08403748767367401	0.3946573097864854	MYB KO	peak34931
19.296044197063576	-0.4636173549397988	0.36364229473883997	-1.2749269313481775	0.20233510573570937	0.5932832006839541	MYB KO	peak34937
16.91261871791455	0.2687993482405282	0.4349325741576526	0.6180253313082384	0.5365586407668108	0.8484214198154602	MYB KO	peak34939
32.07819530837275	0.057133090261434524	0.24392285768788213	0.23422606148104685	0.8148094835509159	0.951814481908754	MYB KO	peak34940
32.92944624127332	0.7375936158352322	0.22561311863949637	3.269285138573087	0.0010781958894918798	0.02165231208199969	MYB KO	peak34941
29.423810708570358	0.3612242726552015	0.22047763418245137	1.638371501919684	0.10134422024632124	0.43301454266919515	MYB KO	peak34942
24.74568332903658	-0.08125318669634787	0.3243760411502003	-0.25049071567750003	0.8022078837122224	0.9477931876602638	MYB KO	peak34944
54.15635057347977	0.43240385379082374	0.20153942083888282	2.1455050927059154	0.031912484679509016	0.2297832211089595	MYB KO	peak34945
44.35950860297269	0.15614205817240223	0.24914769103180773	0.6267048172341608	0.5308527455825471	0.8457211224004725	MYB KO	peak34948
58.86530181595036	-0.30781995395118605	0.2144035056124106	-1.4357039222467272	0.1510866086848192	0.5233213579631489	MYB KO	peak34952
22.637504843569644	-0.6158101953850383	0.29877965419550084	-2.0610847717967253	0.0392949533605475	0.25927038061340285	MYB KO	peak34953
80.93023479810194	-0.046729493578159115	0.20815379928013475	-0.22449503078860578	0.8223721331075355	0.953980400133107	MYB KO	peak34954
194.89006011559025	-0.0789244942650191	0.12476964186454403	-0.6325616799533925	0.5270199177857526	0.8438710938491125	MYB KO	peak34955
20.009672275315985	-0.42655985894250276	0.40774810098814285	-1.0461357340690765	0.29549836900841475	0.6925743793059617	MYB KO	peak34957
17.732895017529078	0.20462640491923798	0.3070590162050548	0.6664074139499878	0.5051507249331736	0.8327013821966888	MYB KO	peak34961
19.817685741037486	-0.04951636295139792	0.3569596512902152	-0.138716974796516	0.8896738038400418	0.9728854439883886	MYB KO	peak34964
21.67429019438633	0.17103886865606785	0.2777544831215918	0.6157915679121285	0.5380320932654603	0.8491523787004022	MYB KO	peak34965
57.90313195848145	0.2588222814247017	0.1796445700788146	1.4407464768411862	0.1496563193801879	0.5208948016902902	MYB KO	peak34967
77.6766217033778	-0.08256236403965081	0.14699129796863797	-0.5616819851285775	0.574332710492248	0.8660670018322456	MYB KO	peak34968
978.8628143988684	-0.028235460490878404	0.07168062052311709	-0.39390647409047513	0.6936500903878069	0.9126985069742074	MYB KO	peak34969
168.38064695560954	0.10352573350367529	0.09348142509739951	1.1074471040189051	0.26810066997468623	0.6664564370400051	MYB KO	peak34970
65.35375840490691	0.07389477089076037	0.1485292812868174	0.4975097856163857	0.6188296039806771	0.885392718912962	MYB KO	peak34971
342.4995774125136	0.05044138063739085	0.08857027212275222	0.5695068946777381	0.5690121930926509	0.8638902028639324	MYB KO	peak34972
90.13176498633443	-0.0421591822669518	0.16243835279489527	-0.2595395825035519	0.7952189455845984	0.9457150336083623	MYB KO	peak34973
34.618549354267486	-0.06080106859252992	0.22175716410679358	-0.27417859908800696	0.7839473736263679	0.9419669499001903	MYB KO	peak34974
64.93982105450048	0.07875419835073762	0.16548103099899197	0.4759107305248621	0.634137977141617	0.8908463385508725	MYB KO	peak34976
130.56227148141252	-0.23254422575648823	0.11535689374684002	-2.015867610537652	0.04381382131617419	0.27700940395161283	MYB KO	peak34977
367.31741886038407	0.05151354355701022	0.07814206566632886	0.6592293551206597	0.5097484991786106	0.8349228034025251	MYB KO	peak34978
410.31329912360934	0.017624663801342533	0.07154935821321567	0.24632874761533685	0.8054277580299146	0.9487193752087735	MYB KO	peak34979
92.96024205966508	0.01071510654908381	0.13613995575826995	0.07870655230790252	0.9372660336628926	0.9851016029343033	MYB KO	peak34980
37.42971368063919	0.03095543959799696	0.23626724357562537	0.13101875287290352	0.8957604726329778	0.9744890214334236	MYB KO	peak34981
72.75246783810006	0.23733547466313806	0.1611406293355976	1.472846889339461	0.14079232567579938	0.5062637529409757	MYB KO	peak34982
86.30357472456777	-0.47955944163763015	0.16634722502729699	-2.882882125379225	0.003940548667519982	0.056744302294576845	MYB KO	peak34986
60.148038139638786	-0.5617860564622299	0.1912162850852493	-2.9379613572754577	0.0033037820036682006	0.04990878976618774	MYB KO	peak34987
118.11646018642297	-0.4297061596442269	0.1592703596562339	-2.697966907161486	0.006976437547130822	0.08531136473428179	MYB KO	peak34988
183.63677153610982	-0.4361120546559899	0.13313259286419674	-3.275772260372413	0.0010537349422229836	0.021266847855057808	MYB KO	peak34989
41.40508495415117	-0.3446102068944061	0.23812035056318936	-1.4472102282705055	0.1478380527235526	0.5184217059369496	MYB KO	peak34991
50.007195871675634	0.2891595948483996	0.21804964869417703	1.3261181413502618	0.1848005679809114	0.5707606178076358	MYB KO	peak34994
74.99232764433383	-0.051169111946517264	0.1569937120345444	-0.3259309642621749	0.7444765876968502	0.9297619017933507	MYB KO	peak34995
48.863717150438006	-0.23015722190327323	0.183073273644051	-1.2571863567085575	0.20868616243922153	0.6010816413424139	MYB KO	peak34996
27.646643647194786	0.1530696353017179	0.2333641980282376	0.6559259586305357	0.5118717649900693	0.8362224255040278	MYB KO	peak34997
46.06447930662874	-0.08177220171284054	0.1844232395051293	-0.443394237799224	0.6574806030349015	0.8999544311266449	MYB KO	peak34998
27.533942318828423	0.04060555559582809	0.2650476054230429	0.15320099018067904	0.8782397768395551	0.9699660630886674	MYB KO	peak34999
30.640789628566473	0.4127720964960744	0.2350490230274481	1.7561106665304986	0.07906951417399484	0.38245886121868267	MYB KO	peak35001
75.04707114320607	-0.05551372714758144	0.1427450972032998	-0.38890111278930944	0.6973492989580042	0.9139269900366584	MYB KO	peak35002
55.32030702828161	-0.1876312173631953	0.18358944175266806	-1.0220152944087728	0.3067736616768475	0.7020620781072838	MYB KO	peak35003
117.36696367692976	-0.27535330167838695	0.13330618443759015	-2.0655703472429585	0.03886906674929457	0.2576994693285039	MYB KO	peak35004
32.59017555952313	-0.1566352988250648	0.22681299085274823	-0.6905922726743449	0.48982180490918253	0.8244758939119893	MYB KO	peak35005
31.96620086519892	-0.3184537171246673	0.28619316503129166	-1.1127229998307204	0.2658274143666325	0.66421459341233835	MYB KO	peak35006
21.13530123015901	-0.11915709916338947	0.3716710471196625	-0.32059828196686485	0.748514839734884	0.9312504238762119	MYB KO	peak35007
27.787037617879992	-0.23746042287576466	0.2603220390508965	-0.912179482542152	0.3616742427964689	0.7460541430679514	MYB KO	peak35008
20.307600132407146	-0.2862021570965391	0.3449576158663271	-0.8296733973470062	0.40672346621926736	0.7776179710993376	MYB KO	peak35009
19.49839014013101	0.5477764938032033	0.38979700945017465	1.4052865479287935	0.15993608685812802	0.536818416686866	MYB KO	peak35012
20.24870927590578	0.03474835936441456	0.3220109259540143	0.1079104979480631	0.9140666895945334	0.9790016961038869	MYB KO	peak35014
43.90797213075282	-0.4125194243606047	0.2003023293442022	-2.0594839097039443	0.039447904846002205	0.2598867163408014	MYB KO	peak35017
150.14683941014115	-0.5949406695661053	0.1618984692293815	-3.6747763731056624	2.3805783175626124e-4	0.006685153937400099	MYB KO	peak35018
28.00565396413518	-0.6180748499992044	0.3152066332489779	-1.9608561013720625	0.049895811467032265	0.2979225341268193	MYB KO	peak35019
21.562033146596562	-0.12332862131360613	0.31816659766081345	-0.3876227807077428	0.6982952079541047	0.9143419839200451	MYB KO	peak35021
27.6854844281178	-0.43287226317430855	0.25984418482526533	-1.6658916706771698	0.09573499292002009	0.4207760890113157	MYB KO	peak35022
67.87418577270621	-0.35970013978392357	0.2204005099614878	-1.6320295259152378	0.10267326637001781	0.43596683382200924	MYB KO	peak35026
93.13517996233027	0.14781014797005723	0.13073890020522963	1.13057512139103	0.25823396368784157	0.6563418177981563	MYB KO	peak35027
46.703204155915856	-0.32704706330526984	0.18329679770122823	-1.7842486470404844	0.07438327067564912	0.3697242246345778	MYB KO	peak35028
23.976294608836444	-0.07390214194309488	0.2964511289213609	-0.2492894603302347	0.8031368834668003	0.9480330122626917	MYB KO	peak35029
27.739865699369812	-0.19344658773668097	0.2472017181089582	-0.7825454823554917	0.4338940666983185	0.794317540378735	MYB KO	peak35033
57.18006455463372	0.08528796271622717	0.1702085432750025	0.5010792118608824	0.6163153764345861	0.8844725784287625	MYB KO	peak35035
60.958455469433225	-0.13970256770628284	0.16497230346250452	-0.8468243746019762	0.3970930200073141	0.7715054596647755	MYB KO	peak35036
349.8682748561226	-0.2594698818633006	0.09242830754294351	-2.807255577440355	0.004996558198105923	0.06739821970277694	MYB KO	peak35037
238.89973541554497	-0.12945237128827247	0.08920282609178208	-1.4512137895169044	0.14672033826825073	0.5164884794475655	MYB KO	peak35038
81.65326087068505	0.04500866437292392	0.17673579749095344	0.2546663721322658	0.7989807911788464	0.946849664843639	MYB KO	peak35039
63.67785823632256	0.025901332447389333	0.16781651813621296	0.15434316439795154	0.8773391647771537	0.9697462539137494	MYB KO	peak35040
50.767450959162176	-0.13248421009291952	0.20654034738551386	-0.6414446948016104	0.5212338022611072	0.8410350242046042	MYB KO	peak35041
23.493889929522844	0.011059172070020499	0.31022628669642666	0.035648726572427764	0.9715624548054564	0.9938604481192101	MYB KO	peak35048
32.32360993755021	-0.06807717602458059	0.2548584057403501	-0.2671176405848574	0.7893785857019093	0.9439030885823971	MYB KO	peak35049
68.37190869998916	0.1319373283714504	0.14763717898508522	0.893659234607694	0.3715042428495496	0.7533845247541864	MYB KO	peak35050
23.64966722546922	0.002351881100600391	0.2482392706393285	0.009474250768394673	0.992440754675001	0.9985306918918001	MYB KO	peak35051
60.86642570379924	-0.02801055984547253	0.1770220983850998	-0.1582319953327941	0.8742739927001697	0.9688197370297991	MYB KO	peak35052
32.834337308810646	-0.2770060248342117	0.2657781083745432	-1.042245452525555	0.2972978949024251	0.6940227263668672	MYB KO	peak35054
64.22715895231309	0.20630549969599168	0.14994598021535685	1.3758654910234314	0.16886328088345456	0.5498449901742469	MYB KO	peak35056
47.053532130891604	0.31573023423039	0.1820609642572719	1.7342006042779654	0.08288249579391019	0.3918231343394077	MYB KO	peak35057
61.81866946975195	0.09887650471355443	0.1731615191881679	0.5710073761024766	0.5679946428758273	0.8633708411551825	MYB KO	peak35059
32.22038356259855	-0.06346865916118978	0.28422173596217926	-0.22330684508110743	0.8232967001665389	0.9543647423228382	MYB KO	peak35060
17.1458739921317	-0.1926535690363954	0.40940318073633414	-0.47057174467940716	0.6379465891081755	0.8919462371204512	MYB KO	peak35061
52.22303210624444	0.01889897288331821	0.20129521907235975	0.0938868442599453	0.9251990444329442	0.9823622238801775	MYB KO	peak35062
22.726422429177152	0.07938371735599718	0.4011306909537784	0.19789988436747272	0.8431233946492116	0.9600137527017343	MYB KO	peak35065
24.05783625893356	0.06983399525629398	0.36375005401376276	0.19198346360562124	0.8477551586126484	0.9614194648096228	MYB KO	peak35066
31.49417208692811	0.2525367397999422	0.31592820756422796	0.7993485030886381	0.42408836182816817	0.7888597298787833	MYB KO	peak35067
22.906807494468453	-0.29317747051432286	0.4009157148404396	-0.7312695902454324	0.46461450116077396	0.8125327488650745	MYB KO	peak35069
22.532957008342027	0.22465676954531286	0.347061198318478	0.6473116863359595	0.5174302396018473	0.8389876647654078	MYB KO	peak35080
54.43358160121022	0.13473318022878422	0.1974461472805826	0.6823793833633048	0.49499908869304515	0.8273956881597859	MYB KO	peak35081
38.10415186389185	-0.20550819908432316	0.2091248758064471	-0.982705659916464	0.32575232428306866	0.7181452382266524	MYB KO	peak35082
68.1241066933926	0.051290781259893406	0.15499840670337545	0.3309116677441074	0.740711208444207	0.9284692908071505	MYB KO	peak35083
37.521765696228606	-0.17019939926290528	0.2901214295002417	-0.58664883719926475	0.5574395758487942	0.8585343343802486	MYB KO	peak35088
321.56812136797976	-0.35866440058481563	0.13815373495697958	-2.596125256378353	0.009428168831313729	0.10482178328533134	MYB KO	peak35089
62.78757952766571	-0.28780926050754524	0.1988276725680656	-1.4475312052401466	0.1477482031352574	0.5182352099895241	MYB KO	peak35090
24.212597229458932	0.08497108378727963	0.2823012968255558	0.30099430906896024	0.7634188341261638	0.9357906452617237	MYB KO	peak35092
25.888566097324954	0.2276964326580657	0.34528240121301473	0.6594498643954725	0.5096069306299857	0.8348360465766875	MYB KO	peak35093
25.300503528677574	0.048841033108834975	0.3141383865950653	0.15547616971686007	0.876445939295345	0.9694748687817036	MYB KO	peak35096
33.076060975534126	-0.05420806249625527	0.22293218087538788	-0.2431594320900484	0.8078818923037228	0.9498142732383754	MYB KO	peak35097
70.52184178202857	0.2404050580623568	0.14727683647646778	1.6323344784824276	0.10260904372614843	0.43581447025627107	MYB KO	peak35098
85.0629054755917	-0.23980748546470024	0.16043561003703585	-1.4947272953264037	0.13498562766155592	0.4972493655338128	MYB KO	peak35099
376.91753591582705	-0.3226499550905012	0.08951581825547875	-3.604390390195128	3.1288645911446006e-4	0.008278254113040142	MYB KO	peak35100
54.58357002303434	-0.04003204573073075	0.17582870949916435	-0.2276763893948787	0.8198978289369929	0.9532400346948641	MYB KO	peak35101
57.82821860294406	-0.41299921101918696	0.18797504085326017	-2.1970960035145755	0.0280135904869661	0.2119984441646783	MYB KO	peak35102
74.19181976737029	0.05239583152337546	0.15368131210607958	0.3409382104130454	0.7331500985378188	0.9265960428958213	MYB KO	peak35103
56.719568361384155	0.05102672551789612	0.16998292835440537	0.30018735417658005	0.7640342504388044	0.9358702590637742	MYB KO	peak35104
97.39872712791815	-0.512464773675338	0.16116857550521008	-3.179681721879906	0.0014743689268634094	0.027545655124401016	MYB KO	peak35105
66.59024666780641	-0.6506013647578759	0.1984626838999278	-3.278205010499269	0.0010446949218657002	0.02117207430050652	MYB KO	peak35106
50.60474658944453	-0.26110293981979	0.1803046605956486	-1.4481208580921805	0.1475832531131663	0.5179780046003374	MYB KO	peak35107
25.504679494232064	-0.3125911623317291	0.2816568239195395	-1.109829891503096	0.2670723359341728	0.6654069021281938	MYB KO	peak35109
21.91886517076481	0.0397400471302257	0.43792007141762834	0.09074726125610048	0.9276934164745927	0.9828435195760963	MYB KO	peak35110
20.558315773984148	-0.4062840979494049	0.4166032205839933	-0.9752303339851212	0.32944601850758604	0.7211676721154584	MYB KO	peak35112
23.67390762309982	0.04464651797982549	0.34645155679923817	0.12886799641572189	0.8974621006304274	0.9749177676761055	MYB KO	peak35115
36.363912909900584	-0.004923621411079139	0.22311948983953953	-0.022067195540022306	0.9823943542674848	0.9966187579908287	MYB KO	peak35116
67.20300743706146	-0.1807213663794181	0.16595852717558707	-1.0889549904730818	0.2761737345496416	0.6741375336612205	MYB KO	peak35117
19.225860923289215	-0.21333543473030703	0.423892967852852	-0.5032766545076613	0.6147697776323275	0.8837264764842805	MYB KO	peak35119
31.574818463978932	0.01555638434517163	0.22906850420960453	0.06791149398232886	0.9458560890036486	0.987021475982996	MYB KO	peak35120
213.9493917036364	-0.1784364781391337	0.12988121459503432	-1.3738436208461184	0.1694902356945597	0.5506445715879456	MYB KO	peak35121
84.7196764474703	-0.32056279831039103	0.1596811732691181	-2.007517804056535	0.04469455682674213	0.28013279726036594	MYB KO	peak35122
48.92990898644794	0.16853872613634424	0.16974433065600472	0.9928975270337382	0.3207598950619686	0.713682308587023	MYB KO	peak35123
52.11737729840883	-0.04342776279497205	0.2121549551994537	-0.20469831946250894	0.8378078334819986	0.9587384441589648	MYB KO	peak35126
462.19147659495354	-0.11966571265791492	0.09728668845385133	-1.2300317192385395	0.21868522715330554	0.6130267350305542	MYB KO	peak35127
106.3777532517616	-0.2277492303142768	0.14394220647399683	-1.582226894343319	0.11359778284149338	0.45761376510817514	MYB KO	peak35128
173.05225284623106	-0.011118566174529337	0.11367649755704966	-0.09780883835684132	0.9220840890444364	0.9814311577511502	MYB KO	peak35129
80.43775335713126	0.38017771958438074	0.1831145471802886	2.0761743151409493	0.03787783189992715	0.25392583398527596	MYB KO	peak35133
25.557065691383944	0.7934029976330281	0.2435669247797409	3.257433242836676	0.0011242469886313998	0.022424173953174732	MYB KO	peak35134
24.87714405244959	-0.30244898860125535	0.2910880364696155	-1.0390292650616224	0.29879112596044305	0.6954331636704837	MYB KO	peak35139
26.517214045643147	-0.7094907767027002	0.30320669613545265	-2.339957480311539	0.019285935425430095	0.1674399794442882	MYB KO	peak35140
55.4178818253026	-1.394844451084466	0.2320978523002462	-6.009725799961598	1.8583736722908462e-9	2.7619028361784574e-7	MYB KO	peak35141
40.64668577439178	-0.8118823159784808	0.22841124649379596	-3.5544760971326905	3.787329361685091e-4	0.009620592559174796	MYB KO	peak35142
48.23202252837899	-0.44980791937371084	0.21012089200424341	-2.140710117319638	0.032297422124325965	0.2313644577184926	MYB KO	peak35143
39.05067548994402	0.05588424690022485	0.19536663245151795	0.28604806357653245	0.7748413093870978	0.9394707951029461	MYB KO	peak35146
258.9568813184272	0.0947536884831643	0.09351178105481493	1.0132807590053428	0.31092607530219507	0.7051000193339164	MYB KO	peak35147
635.2823354244681	-0.06267047394945902	0.0648521952309255	-0.9663585592793301	0.3338647929654208	0.7245664322536102	MYB KO	peak35148
591.5635252061642	0.06449070228842953	0.09354647470692136	0.6893974624963388	0.49057317983485416	0.8249294061738561	MYB KO	peak35149
48.840695210688295	-0.027431826143254515	0.23663434617830967	-0.11592495589200721	0.907712017092928	0.9773514696498647	MYB KO	peak35150
261.3765163942714	-0.07617542085858366	0.12931173068730992	-0.5890836079116771	0.5558051889857206	0.8576475244258482	MYB KO	peak35153
19.620919178220237	0.5240374993536022	0.3503821130862597	1.4956171556183027	0.13475344992801447	0.49685667783876575	MYB KO	peak35155
21.20720551343334	-0.07599956580096895	0.3147437596470899	-0.24146488523294107	0.809194828903697	0.9500848750897113	MYB KO	peak35159
32.192894448865076	0.10716283400240129	0.2580319831382142	0.4153083377458669	0.6779161983324635	0.9070951047422596	MYB KO	peak35160
101.80749071014088	0.020811327247251373	0.15777067368892844	0.13190871763838966	0.8950564932074127	0.9743019986380032	MYB KO	peak35161
73.76542303426739	0.16337330435405031	0.1535392641118525	1.0640490254990005	0.28730649104330264	0.6850078267038718	MYB KO	peak35162
107.99198791646367	-0.35030233933400867	0.13160083922152493	-2.661854904620642	0.0077711368780377845	0.09163600641842369	MYB KO	peak35163
705.4755802914353	-0.19410860824770165	0.07346446501492852	-2.6422108730834335	0.008236675592775806	0.09537498101394021	MYB KO	peak35164
118.73566713213981	0.001029763247667863	0.1387138251971902	0.007423652589812093	0.9940768366187402	0.9987965792294634	MYB KO	peak35165
58.99909163670681	0.061623975740651225	0.23709530990530195	0.25991225117554795	0.7949314608930363	0.9456281454903045	MYB KO	peak35166
50.990908860845	-0.11581432440403001	0.19337683258754523	-0.5989048577036691	0.5492363319094109	0.8547459857876449	MYB KO	peak35167
188.59559978036984	-0.00796972614767229	0.11999629270991893	-0.06641643643890266	0.947046284709403	0.9874141483875116	MYB KO	peak35168
43.351069427350126	-0.11474407743470463	0.22258765660218938	-0.5155006310155655	0.6062032287606618	0.880182777250645	MYB KO	peak35169
28.04813435373082	0.12608869561458166	0.2507089409776142	0.502928595697112	0.6150144754321838	0.883837861245485	MYB KO	peak35170
15.436422102009317	-0.31944056237832363	0.40960985739207634	-0.7798654173318804	0.4354700960415391	0.7951585459598607	MYB KO	peak35171
28.060421731089743	0.27058868219996396	0.2780309228556973	0.9732323276156013	0.33043784723948916	0.7218925069165655	MYB KO	peak35176
32.47932175247814	-0.2040912393188636	0.2604502265422781	-0.7836093753050896	0.4332693529432711	0.7938936998372089	MYB KO	peak35177
109.9982316558395	-0.1891184399177137	0.13385750193914686	-1.412834074878292	0.15770451666757704	0.5335092369655128	MYB KO	peak35178
50.78974367479833	-0.05135887830215612	0.21950185748863946	-0.23397924231604397	0.8150010936478513	0.9518658803237051	MYB KO	peak35179
31.668114129132793	-0.36491523550849686	0.27200086590952993	-1.3415958595877087	0.1797270694133081	0.5645732794493917	MYB KO	peak35180
44.98574888461455	0.19576196643405186	0.21210920705721986	0.9229300752665675	0.35604364627797735	0.7418776579612114	MYB KO	peak35181
27.17627264165036	0.31699714622215	0.263874831376706	1.2013163383877523	0.22962851503159057	0.6259403168567005	MYB KO	peak35187
42.841662893644816	0.027368061074910032	0.18956043597270525	0.1443764408668629	0.8852032193513	0.9716377824038915	MYB KO	peak35188
481.5498583432864	-0.1332933526699137	0.10247048493011532	-1.3007975199963144	0.19332777108947047	0.5817484263385516	MYB KO	peak35189
112.29235638742009	-0.28871926082683985	0.1261005900001072	-2.2895948450883092	0.0220448141022436	0.18246356821086926	MYB KO	peak35190
89.87788130385594	-0.3028510950658304	0.13457142928714685	-2.250485832469019	0.024418121854452347	0.1944876916620305	MYB KO	peak35191
20.015636101413953	-0.02899790199460245	0.3818774833792399	-0.07593509242283561	0.9394707377303619	0.9857100921040541	MYB KO	peak35192
25.256295816985876	-0.40767542674638685	0.31137039520887927	-1.3092941172936574	0.19043474155926038	0.5777340746063618	MYB KO	peak35195
69.695704034147	-0.4752856808450819	0.1670886527241025	-2.8445120185981487	0.004447950777661329	0.061863808213178446	MYB KO	peak35196
773.0001663389453	-0.2087741930269735	0.11036233710667655	-1.8917159467651703	0.05852883746912718	0.32594068785566344	MYB KO	peak35197
49.58262720875153	0.0219220484449202	0.19506008646887932	0.1123861310725797	0.9105172514589005	0.9781203269374675	MYB KO	peak35198
26.032018259504007	-0.24626786376684281	0.27954923956098676	-0.88094628393048	0.37834689456343845	0.7581367147320824	MYB KO	peak35199
44.71869337231857	0.3224599768766875	0.18707351301771633	1.723707283169209	0.08476069955531985	0.3963678862179143	MYB KO	peak35201
73.35486627882679	0.1338591179309918	0.17303590437217406	0.7735915757869598	0.43917235540365507	0.7973668968122041	MYB KO	peak35202
355.09397916758786	0.03373438535198348	0.08339358474280079	0.40452014931395197	0.6858302640052406	0.9099737370104729	MYB KO	peak35203
372.44295904964497	-0.02246853338569712	0.06878145032642323	-0.32666559485247665	0.7439208251559675	0.9295156162724424	MYB KO	peak35204
83.33101530749661	-0.1657313068967546	0.14747564952462272	-1.12378760446879	0.26110314127185164	0.6593331310489305	MYB KO	peak35205
47.069575468967145	-0.12118884744950811	0.18887925254426322	-0.6416207487961544	0.5211194575960133	0.8409791023421873	MYB KO	peak35206
21.451013524944166	0.3665926533037402	0.30443012454557283	1.2041930930815676	0.2285149549489715	0.6247846594889694	MYB KO	peak35210
18.508664710483128	0.46811138609256203	0.3582888138780377	1.3065196789869868	0.19137589128640425	0.5790785545313506	MYB KO	peak35211
31.62687388359346	0.5068474530814763	0.207639459439838	2.440997748928987	0.014646746065164768	0.13997806951633324	MYB KO	peak35213
123.18014048261199	0.5716273107425709	0.11603365232492868	4.9263924670908805	8.376167459455424e-7	6.0586611065355745e-5	MYB KO	peak35214
125.34995030334989	0.44387506528398324	0.12839351901490778	3.457145412709226	5.4593017671894e-4	0.012768293140572368	MYB KO	peak35215
39.787685582428324	0.10389693201402056	0.277557564074619	0.3743257091926659	0.7081620069662944	0.9177127756723208	MYB KO	peak35218
29.658013703364603	0.34288513318124586	0.24982868551416648	1.372481036257154	0.16991373841333182	0.5512348631071267	MYB KO	peak35219
21.617011186244447	-0.9406813494005263	0.4316794866083789	-2.179119876163853	0.029322764072002645	0.21793087793262017	MYB KO	peak35220
22.245056620997303	-0.01970432703316835	0.37001768030491244	-0.0532523932827508	0.957530810999338	0.9903211005679267	MYB KO	peak35222
20.823678748959754	0.10712835182227796	0.29881730152313835	0.35850786174769966	0.7199632855390395	0.9220538831578762	MYB KO	peak35223
23.962031579386927	0.21181352335340486	0.2935014047800117	0.7216780564037355	0.4704924363801037	0.8152693354245316	MYB KO	peak35224
24.535991018993055	-0.16676288130499728	0.3079235516114852	-0.5415723494752559	0.5881131442837355	0.8719399995339097	MYB KO	peak35225
36.41776801631339	-0.4602035289550313	0.24445694864296494	-1.882554500944742	0.05976076733304934	0.3297188418843422	MYB KO	peak35227
56.767313971643254	-0.21558676258795	0.1955735277720902	-1.1023310007435263	0.2703177966105134	0.6682846084871166	MYB KO	peak35228
50.04098610783695	-0.06106408149908359	0.21447382864623685	-0.28471577107809054	0.7758619069497443	0.9397880669039665	MYB KO	peak35229
121.82155719748943	0.06614830961461662	0.13242915209099776	0.4994996084333703	0.6174274625588959	0.8850979296477136	MYB KO	peak35230
57.67374271155717	0.10905529704843268	0.19476780211558747	0.5599246685738766	0.5755308217130923	0.8666443707667242	MYB KO	peak35231
82.27494046901448	-0.23178646711712722	0.14692044034782115	-1.5776325375039257	0.11465005289472605	0.4597615130084237	MYB KO	peak35232
306.1013025288448	-0.1819209479396823	0.1001026903447997	-1.8173432433540289	0.06916457244174161	0.35651127006225636	MYB KO	peak35233
358.546198693776	-0.19589458886646108	0.09743232254255285	-2.0105708634925086	0.04437080420220854	0.2789382329789704	MYB KO	peak35234
32.1748346064905	0.1068125968214002	0.23658062884551914	0.451484964524065	0.651640059143326	0.8974154580005678	MYB KO	peak35235
26.14832727846491	-0.11547715891258016	0.2992847133700196	-0.38584382614226737	0.6996123352581329	0.914864189482103	MYB KO	peak35238
20.10882336744587	-0.12362052344532597	0.36392702925202364	-0.33968491897785735	0.7340938200617031	0.9269184638054312	MYB KO	peak35239
21.369902911384862	-0.4781776803757609	0.38952309837482885	-1.2275977531777125	0.21959800568121315	0.6140897338642243	MYB KO	peak35243
19.226808596945457	0.37924713904940016	0.3758787718889122	1.0089613125624541	0.3129931885053053	0.7068277181046368	MYB KO	peak35247
26.156865261831076	-0.19864228955613153	0.2507389191310751	-0.7922275897356414	0.4282279841714553	0.7912363784871635	MYB KO	peak35251
33.375502067584385	0.5111306569067128	0.20953598449611455	2.439345481091773	0.014713893755419311	0.14040086427961782	MYB KO	peak35252
29.383489692358403	0.2159601825201498	0.2171586577904344	0.9944811075806098	0.3199886986063046	0.7131576745251481	MYB KO	peak35258
23.68351004210689	0.17481480512411243	0.3105679916409455	0.5628873864316953	0.5735115698554765	0.8658107039910887	MYB KO	peak35259
21.252114923095785	-0.31008860460376336	0.3201101273453974	-0.9686935154949945	0.33269812889327094	0.7235241101596872	MYB KO	peak35260
22.15881133966894	0.02108133586269179	0.3021687455294945	0.06976676500989759	0.9443793003766356	0.9865825308212117	MYB KO	peak35261
33.511688317002346	-0.33380777754744595	0.2316785966892459	-1.4408226841739185	0.1496347831588272	0.5208583230055945	MYB KO	peak35267
18.937950730894197	-0.3761298694695591	0.3809600633248034	-0.9873209968176477	0.3234853005077234	0.7158807803504228	MYB KO	peak35268
17.44933888440021	-0.6236434459593898	0.3890247184460517	-1.603094652829558	0.10891375837944432	0.44827524909941296	MYB KO	peak35269
19.7756869858684	-0.4614877282599087	0.3813942568865147	-1.2100017761862265	0.22627821132995854	0.6219129050079417	MYB KO	peak35270
46.203860876582006	0.13366808187205498	0.20790796391911218	0.6429194887602253	0.5202763429315034	0.8405203831629869	MYB KO	peak35271
23.839645313214042	-0.12590416428852547	0.29783103028571645	-0.4227368926862409	0.6724872354082603	0.9049971758238256	MYB KO	peak35272
29.852062542621333	-0.19996092671845653	0.29444634509106543	-0.6791081976467164	0.4970693086843055	0.8284164035846344	MYB KO	peak35273
31.11473482451059	-0.100708352783158	0.23495747859764807	-0.42862373815142774	0.6681970674679325	0.9034653211226453	MYB KO	peak35274
111.31016642310328	-0.08351693312574127	0.1264497175590112	-0.6604754422386576	0.5089487728084621	0.8344649711906409	MYB KO	peak35275
1369.685392582574	-0.10647095065138884	0.10611095081098451	-1.0033926737782757	0.3156714375331927	0.7089790873451273	MYB KO	peak35276
1022.1211795860543	-0.073430303389143	0.09134130061537261	-0.8039112963625217	0.42144820561960916	0.7874310402997667	MYB KO	peak35277
329.4266662337993	-0.10844300261680014	0.0755871162506893	-1.4346757489350734	0.15137951792040003	0.5236921321165658	MYB KO	peak35278
106.56983028748205	0.08372563312360638	0.12207634131657695	0.685846513916101	0.492809901260784	0.8262827783189864	MYB KO	peak35279
71.64524869417231	0.1290806303172317	0.20359250187432273	0.6340146573615609	0.5260712565573475	0.8433694340413216	MYB KO	peak35280
18.379171037083054	-0.17710231482489397	0.4955212491534481	-0.35740609535404744	0.7207878142694657	0.9224123512164961	MYB KO	peak35281
21.157973030138695	-0.12745052967658732	0.3125817147446175	-0.4077350774683533	0.6834681818978162	0.9091788386233437	MYB KO	peak35283
20.720607916253904	-0.8203285409370202	0.38311800706931853	-2.14119024895793	0.03225869906963215	0.23116679122827835	MYB KO	peak35284
36.90860364558176	-0.5813007116350718	0.2678301777707521	-2.1704078176456774	0.029975965096010894	0.22078823135043502	MYB KO	peak35285
26.366653211836656	0.0903910288924097	0.2886058333895013	0.3131988977174218	0.7541295558255863	0.9330898885911582	MYB KO	peak35286
56.875198299057864	0.09898488363931857	0.2177560063816386	0.4545678683408526	0.6494201554443269	0.8965947711802412	MYB KO	peak35293
59.06494108210091	-0.13356281044525822	0.206465230420391	-0.6469021935233664	0.5176952460872528	0.8391670546515667	MYB KO	peak35294
22.668590204741136	-0.20312122764689894	0.3578842595206083	-0.5675612219408115	0.570332944536561	0.864550827106982	MYB KO	peak35295
52.176907381337706	0.21174998223670427	0.19236705643484	1.1007601101825342	0.27100107702465287	0.6689337785052719	MYB KO	peak35296
25.129229734579287	0.2894406455800359	0.2655238192094522	1.0900741275934926	0.2756804920646461	0.6735674055169825	MYB KO	peak35299
20.584711447061558	-0.4863555136256817	0.3820912368999208	-1.2728779586040868	0.203061351795507	0.5940939013169714	MYB KO	peak35300
63.99832379291034	-0.04790921012219689	0.16579895692538915	-0.28895965940097207	0.7726122484055324	0.9385286928161162	MYB KO	peak35301
74.83164469419033	-0.15769845213797032	0.1518569470431152	-1.0384671574702249	0.29905261778007297	0.6956829552080194	MYB KO	peak35302
48.28571014891111	0.1850625394942269	0.21027301430621476	0.8801059903232541	0.3788018943113183	0.758535232717836	MYB KO	peak35303
18.14193385016835	0.4580197180859972	0.323858214130281	1.4142600005252484	0.15728557672410454	0.5330064039906826	MYB KO	peak35304
23.323014302314785	-0.1722906415073285	0.34286672419470055	-0.502500328406006	0.6153156214448524	0.8839867011239552	MYB KO	peak35306
111.5186830529981	0.07907993955414472	0.16251938140058722	0.48658774647451974	0.6265505088924244	0.8880392057824333	MYB KO	peak35307
23.999243652707264	0.11075402760796829	0.31154405729113893	0.3555003699026372	0.7222147678552095	0.9231267964508731	MYB KO	peak35308
22.617753157847456	-0.5934663412102217	0.361028730625832	-1.6438202582422357	0.10021333550530183	0.43035525645092504	MYB KO	peak35309
82.36548674299303	0.2101873957707656	0.16551343636965996	1.2699113762663365	0.20411620038060904	0.5954707327693584	MYB KO	peak35313
88.88262073886884	-0.15501233819678475	0.1353097746380792	-1.1456107928004842	0.25195622954024993	0.6504014155827961	MYB KO	peak35314
334.8124600526356	-0.008517245945535091	0.08961261802333031	-0.09504516365449403	0.9242789538593342	0.9820478319908045	MYB KO	peak35315
74.27448630202304	-0.03891440507516533	0.15889819749965603	-0.2449014884215384	0.8065327091866652	0.9490709642687178	MYB KO	peak35316
32.704307922077994	0.07928398895714316	0.2542743129479844	0.31180494812058296	0.7551887633423868	0.9333424937654485	MYB KO	peak35317
26.435888034777907	0.31342836632097304	0.26005999635237653	1.20521560684898	0.22812007897174558	0.6242242667446827	MYB KO	peak35318
20.34202844234592	0.7100984200642181	0.32211191029112213	2.204508425107401	0.02748860809719846	0.20960063674113824	MYB KO	peak35320
20.547729767964547	0.13702271004300048	0.2986427685986043	0.45881810795548883	0.6463647901129788	0.8952754327074149	MYB KO	peak35321
67.18122871077134	-0.01622689432812403	0.17888109304626873	-0.09071330039294226	0.9277204020217822	0.9828460345825445	MYB KO	peak35322
18.448907240289053	-0.27540150950114	0.39003854926266174	-0.7060879239289697	0.48013346108250765	0.8201680594065118	MYB KO	peak35328
27.788359244411197	0.15908238901661806	0.2628365775817159	0.6052520942111238	0.5450115068490671	0.8526307135372392	MYB KO	peak35329
65.27438011360334	0.02025124356932599	0.1552806396807937	0.13041705399305373	0.8962364746863223	0.974635099584057	MYB KO	peak35330
50.6387867186497	0.11052192805684553	0.16715805486641094	0.66118218559777	0.5084954842690159	0.8341948865999247	MYB KO	peak35331
71.13353617644957	-0.07704958972218481	0.15820680306924081	-0.4870181827039592	0.626245445603482	0.8879650599557173	MYB KO	peak35332
342.43228628250233	-0.0039072338432083915	0.08253441241992378	-0.04734066347172766	0.9622417196330244	0.9916118913376399	MYB KO	peak35333
149.841758320608	0.02638362484735051	0.11936787016121372	0.2210278596050829	0.8250707405588534	0.954991504535689	MYB KO	peak35334
34.086052743655074	0.02820901750463399	0.24142466714926092	0.11684397388935304	0.9069836962666254	0.9770680773423276	MYB KO	peak35335
19.802566744058957	0.08342652013042198	0.32893580438163855	0.2536255373210412	0.7997848656536339	0.9471314678538376	MYB KO	peak35336
19.395021616904234	-0.7301239076633356	0.4371816141218852	-1.6700700214254178	0.09490551061093498	0.4190328372502489	MYB KO	peak35339
22.38491434459854	-0.4237195613041572	0.3576957246658812	-1.1845810058254065	0.23618315063162373	0.6333394779493271	MYB KO	peak35340
30.980618933371307	0.5654693871615728	0.27214140788522845	2.0778513330836117	0.03772305412764119	0.25333597353558124	MYB KO	peak35342
74.60454312648123	0.09185852659052852	0.18309639742723166	0.5016948879457666	0.6158821610026418	0.8842189749568834	MYB KO	peak35343
23.011734910844794	-0.08722904675732743	0.32858956499014114	-0.26546505443635926	0.790651226899874	0.9441908280275509	MYB KO	peak35344
16.332152428790152	0.1840735038731824	0.41662666637375495	0.4418188242133556	0.6586203156351342	0.900311567343084	MYB KO	peak35351
48.35127988651603	0.17882747729138546	0.21686239430315546	0.8246126667835255	0.4095915277180147	0.7793857823159396	MYB KO	peak35352
279.50891156324155	-0.19036572418981554	0.09101003870224118	-2.091700288279601	0.036465334715322165	0.24821330247830325	MYB KO	peak35353
71.17336410709571	-0.2809279129252366	0.16285464378120182	-1.7250224273780512	0.08452343084074047	0.3957925865603137	MYB KO	peak35354
177.6365133723513	-0.02747975511382877	0.12158700198346609	-0.22600898669716016	0.8211944307860326	0.9537033124625796	MYB KO	peak35355
193.7929597143507	-0.31145746679632996	0.10890759443256412	-2.8598323966212043	0.004238649571954582	0.05981807434361905	MYB KO	peak35356
197.644427954475	0.12009684711541087	0.08959667643492347	1.3404163178155444	0.18011003354812982	0.5650591667994119	MYB KO	peak35357
313.0014347581539	-0.09218718097191646	0.08257627006935117	-1.1163882904191922	0.26425596358164244	0.6627476732275503	MYB KO	peak35358
124.40250943862657	-0.06897527933245844	0.11012114258698476	-0.6263581880107612	0.5310800280219767	0.8458239586800349	MYB KO	peak35359
25.27901320090486	-0.18511484786131802	0.26832308892340684	-0.6898953370135035	0.4902600084377331	0.8246803839184521	MYB KO	peak35360
21.286782334235227	-0.8096640920635374	0.415273239481513	-1.9497141040786514	0.05121020430994601	0.3026129545344443	MYB KO	peak35361
21.31040667944919	0.1277166918778216	0.3718953462774579	0.3434210542192069	0.7312817226030313	0.9259735247047538	MYB KO	peak35362
47.96143055086227	-0.09598112517463488	0.20294642578207658	-0.47293823877292224	0.6362572427998191	0.8914136741349947	MYB KO	peak35364
276.06715133410677	-0.3613268186284179	0.10841178710426128	-3.3329108234414067	8.594248407810378e-4	0.01821390444166585	MYB KO	peak35365
56.284858136715194	-0.09820099727453051	0.1913895515055966	-0.5130948711777451	0.6078849590140275	0.8809131728964587	MYB KO	peak35366
91.96778126848668	0.041141846259574386	0.15073244942807693	0.2729461799080331	0.7848945873266835	0.9421285322950319	MYB KO	peak35369
57.939453864649984	0.2936563108167422	0.18856170787267507	1.557348594949254	0.11938774373737263	0.468669474460228	MYB KO	peak35370
32.45867068874385	-0.11329009663535614	0.20722212032503698	-0.5467085099682198	0.5845790067708634	0.8700875438870831	MYB KO	peak35371
116.78737737198891	-0.04505054680902436	0.1357205794619032	-0.3319360040138206	0.7399375829730941	0.92826266290109	MYB KO	peak35372
597.8683800257122	-0.10450615856023154	0.07412190905042444	-1.4099226517376526	0.15856252331572845	0.534684147489505	MYB KO	peak35373
547.7453684940675	-0.08722869187466	0.08508236897385396	-1.0252264120838668	0.30525636855828936	0.7008601791831539	MYB KO	peak35374
116.02791936394057	-0.08434554761110602	0.12639112523451007	-0.6673375797122515	0.5045565273039961	0.832387669672781	MYB KO	peak35375
34.58084262806948	-0.11101770392348431	0.2111672123352612	-0.5257336245327056	0.5990732979631255	0.8770311955731048	MYB KO	peak35376
19.946491648337023	-0.10405374444118987	0.32037260763367503	-0.3247897665463599	0.7453401901445382	0.9300515282867791	MYB KO	peak35378
25.05596603553322	-0.2092504202379667	0.2971069519396987	-0.7042932481783074	0.4812501701908136	0.8208048378657506	MYB KO	peak35379
23.21476677792968	0.17956397343368352	0.2769542378477514	0.6483525033922546	0.5167569828742666	0.8387319983398156	MYB KO	peak35381
26.506063652255776	-0.20006224863963062	0.2974359907202258	-0.6726228663692995	0.5011872505312243	0.8304268652079204	MYB KO	peak35383
41.91816575811786	-0.14876744376945394	0.2115092453444681	-0.7033614229352876	0.48183054113588364	0.8210382895919979	MYB KO	peak35384
473.1989735747187	-0.24068792177748594	0.08601526696395298	-2.798200020449308	0.0051388278755104795	0.06885727298454916	MYB KO	peak35385
253.6879519064347	-0.11203568923189351	0.10096190088074326	-1.1096828432760064	0.2671357185520891	0.665482701207308	MYB KO	peak35386
566.1050493150213	-0.20810873170288757	0.06228293304360702	-3.3413444347134633	8.337372346621989e-4	0.017794913853133677	MYB KO	peak35387
68.84896432171156	-0.23567585022942977	0.17329910603209564	-1.359936906920811	0.173849890529236	0.5569982766861002	MYB KO	peak35388
31.29129496208451	-0.536767647524686	0.29625492264846437	-1.8118438091292532	0.07001033376969186	0.35860791641340134	MYB KO	peak35389
19.687821147523596	-0.8398434354325598	0.43872741612727045	-1.9142716059233682	0.0555854604965067	0.31670911525655665	MYB KO	peak35394
21.240466384760012	-0.1764964790398774	0.2965489390741728	-0.5951681351175973	0.551731087830685	0.8557865747155536	MYB KO	peak35398
80.18493223912883	-0.5782988858762513	0.16317785513722255	-3.5439789632602876	3.941366924643852e-4	0.009920943491155621	MYB KO	peak35399
26.542473063394013	-0.6428067705583639	0.29430426851438585	-2.1841571439081693	0.02895070284563248	0.2162230758874	MYB KO	peak35400
26.786366013931012	-0.1840023819023599	0.299802054763736	-0.6137462334851775	0.5393830316469451	0.8499291066301914	MYB KO	peak35402
39.9691857168868	-0.051912103742247605	0.2179071150014418	-0.23823042098420752	0.811702383694817	0.9508125919313428	MYB KO	peak35403
47.06293196507568	-0.08607485532769595	0.1890175439239699	-0.45538024429265966	0.6488357054891051	0.8963219574117762	MYB KO	peak35404
117.15532541277682	-0.5430916675600993	0.13682246118509372	-3.9693166082241693	7.207905718613452e-5	0.0025667517524607442	MYB KO	peak35405
75.01773005746834	-0.005171393275131991	0.16484276243291615	-0.03137167321638718	0.9749731315264908	0.9946718570724765	MYB KO	peak35406
27.712215270351063	-0.11799705675288039	0.29534097315850494	-0.3995282316942634	0.6895040259144782	0.9112984206799698	MYB KO	peak35407
27.97738675238076	-0.21699510377724907	0.3015108823772028	-0.7196924438229034	0.4717143796369594	0.8158277789058843	MYB KO	peak35408
59.42300739274978	-0.11731571326546261	0.16941420018083458	-0.6924786301280443	0.4886368015302085	0.8241364523866137	MYB KO	peak35409
95.99234356108302	-0.03973551198960956	0.1372517149323899	-0.2895083096716369	0.7721924218362484	0.9384860681646345	MYB KO	peak35410
40.61597699496098	0.14348713185921477	0.21039244470233967	0.6819975501602179	0.4952404999559383	0.8275007571171983	MYB KO	peak35411
53.75934439750531	0.03338089787487908	0.19381840968575434	0.17222769461890067	0.8632585260284278	0.9658381886850846	MYB KO	peak35412
24.324571169271962	-0.0183937119359569	0.28138711336543143	-0.06536799683526864	0.9478810043892189	0.987537414396228	MYB KO	peak35415
20.779549034209886	0.5824721974847273	0.32942791448900194	1.768132486247377	0.07703875762667246	0.3772451542348684	MYB KO	peak35418
24.99671383801137	0.044098345283219785	0.30167403276847193	0.1461787906586719	0.8837802482999756	0.9712682852109732	MYB KO	peak35419
37.15193470039135	-0.03963407662004776	0.30158682043868523	-0.13141846371932442	0.8954442833974411	0.9744101381434407	MYB KO	peak35425
24.64352212467077	0.1983199832003263	0.3432973778142065	0.5776915176662305	0.5634724069458326	0.8615125795246815	MYB KO	peak35428
37.38224598641961	0.17758948736950197	0.2156663068953803	0.8234456736705312	0.4102545988836598	0.7798079029741982	MYB KO	peak35429
62.96238240593521	-0.21129097557474533	0.1624727459390459	-1.300470268742884	0.19343983985062882	0.5818674664262099	MYB KO	peak35430
148.45649166046977	-0.051565638575365946	0.10640673804323662	-0.48460877124541774	0.6279538906118259	0.8885883830578195	MYB KO	peak35431
162.58567920764943	-0.15079223395255512	0.11279915246145038	-1.3368206290742215	0.181281193794708	0.5664462693447854	MYB KO	peak35432
59.914625412069114	0.33400624539733753	0.17706171593965397	1.8863831948357106	0.05924333550167347	0.3282221516130306	MYB KO	peak35433
31.017905218830006	-0.10167070713080521	0.37103079502627345	-0.2740222873511232	0.784067494131287	0.9419669499001903	MYB KO	peak35434
23.95766388221464	0.08406232578443369	0.28693982580787475	0.292961513961185	0.7695515690627	0.9376079107017017	MYB KO	peak35435
30.240960388004634	-0.33214078140325437	0.26930877183259094	-1.2333084405053147	0.21746071001376635	0.6116032469744825	MYB KO	peak35436
22.426931519139956	-0.1675742697455879	0.3412608247862108	-0.4910445547055333	0.6233949353448605	0.8867285091847732	MYB KO	peak35437
28.168113674963593	-0.0691465632404994	0.3002690451211791	-0.23028202328546402	0.8178726286100482	0.9527289713024136	MYB KO	peak35438
28.18837011063535	-0.4152752899858501	0.346719776177452	-1.1977259981077955	0.23102370467347766	0.6277917036272564	MYB KO	peak35442
75.32309490873757	-0.10006883132619103	0.18363352300984992	-0.5449377090087382	0.5857963600830469	0.8708448171430423	MYB KO	peak35443
41.196947516411214	0.020024895316135112	0.22552235484501487	0.08879339402914965	0.9292461077556712	0.9833087943658438	MYB KO	peak35444
50.76321016426455	0.049085062044280606	0.18468803020758273	0.26577283860307976	0.7904141627660835	0.9441672455047072	MYB KO	peak35445
24.844858096043765	0.014269762481793392	0.3472891860118146	0.041088991700731915	0.9672249505437016	0.9929015618235874	MYB KO	peak35446
28.764330308918804	0.16014507009445722	0.2937750681168183	0.5451281864081682	0.5856653581946142	0.8708057768618007	MYB KO	peak35447
16.877689020492408	0.23307278490066502	0.39951657242750566	0.5833870256857925	0.5596327899317937	0.8596414971938823	MYB KO	peak35448
21.176904242765186	-0.5179676063774755	0.41761971046352797	-1.2402853442970125	0.21486987122327741	0.6085315819231246	MYB KO	peak35453
17.64640860433326	-0.11096570470950635	0.4601507178196249	-0.24115078041235166	0.8094382567701073	0.9502273738090687	MYB KO	peak35455
26.06245667714917	0.22956819517031807	0.31231338888184207	0.7350571680331351	0.4623046783661798	0.8114629755652885	MYB KO	peak35461
36.73898517222715	-0.06181176356255051	0.21146936946245962	-0.29229653315594456	0.7700599092755376	0.9377746129622188	MYB KO	peak35462
162.02147407907134	0.04732997727773063	0.11579181137050122	0.408750642360089	0.6827226650185746	0.9089070814344307	MYB KO	peak35463
512.2846210800419	-0.08998965669096558	0.08926358322648521	-1.0081340389690399	0.3133901184912803	0.7071155303039128	MYB KO	peak35464
123.19775616270825	0.0035956106217665514	0.12444570086849394	0.028893007927739963	0.9769499221607695	0.9951981665422319	MYB KO	peak35465
34.38872658357661	0.3966408758825486	0.21869303310590407	1.8136877533289855	0.06972581158577015	0.35798600680792647	MYB KO	peak35467
30.392184692723472	0.11020181164325014	0.3069773905057576	0.3589899942197314	0.7196025745126791	0.9219288641068295	MYB KO	peak35469
209.01279873801232	-0.07865627562355403	0.14231201385812406	-0.5527029903601061	0.5804668053615962	0.8687609135319736	MYB KO	peak35470
76.03401804763386	0.06323645172453998	0.1576692748892485	0.40107022607263915	0.6883684210181209	0.9109800589717539	MYB KO	peak35471
30.257976755243327	0.22638543190909668	0.25020172112154543	0.9048116491537681	0.3655651791697722	0.7492225534108363	MYB KO	peak35472
44.87104415863299	-0.05106541274123165	0.1985631606144831	-0.25717465708745857	0.7970439469115123	0.9463919725174799	MYB KO	peak35475
33.61915910209666	-0.18844030813066667	0.2797123578420819	-0.6736931810394127	0.5005063980054822	0.8301738686254025	MYB KO	peak35476
22.278797784333268	-0.15226644428183064	0.3488434795399107	-0.43648929451871854	0.6624817648027967	0.9016507408026443	MYB KO	peak35479
17.478867159522103	-0.09068033514039019	0.4220488163006264	-0.21485745638437798	0.8298784550950967	0.95678261831779	MYB KO	peak35481
17.6795860419014	-0.20140642362531458	0.4257334360680381	-0.47308105627185704	0.6361553514378113	0.8914136741349947	MYB KO	peak35483
17.655839397949517	-0.10697650264741286	0.42379542426002875	-0.2524248647426999	0.800712682988211	0.9473168071570086	MYB KO	peak35484
18.4166437650498	-0.1329813412250069	0.38654024561732203	-0.34402974265365244	0.7308239183974966	0.925865503643779	MYB KO	peak35486
20.845215468674255	-0.08010214061572749	0.37459575226007075	-0.2138362224676668	0.8306747767708905	0.9570182178097733	MYB KO	peak35491
26.208865184377547	0.28560755103150287	0.285303998456065	1.0010639618690258	0.3167958865287001	0.7101755681075119	MYB KO	peak35498
99.9733243217413	0.10415750061797131	0.13280524803637295	0.7842875350034696	0.432871411903378	0.7936964317625895	MYB KO	peak35499
19.4601311155921	0.5438527346897644	0.354696015262036	1.533292485081871	0.12520380539329642	0.4798766201017555	MYB KO	peak35501
26.9859083369558	0.07429432727551012	0.30028978825150693	0.24740877040175974	0.8045918873365911	0.9484002467223916	MYB KO	peak35507
16.436625239797443	-0.2664235608159647	0.4262314528704659	-0.6250678100401293	0.5319265538236232	0.8463735593382615	MYB KO	peak35510
23.366013061033517	0.22102613234798948	0.35559741161352704	0.6215628267514127	0.5342293706804075	0.8476179672737508	MYB KO	peak35512
27.940463164812673	0.272752698757976	0.24142986106054584	1.1297388714048715	0.2585862727585291	0.6567873554974057	MYB KO	peak35517
56.78710857166263	0.37976741305253736	0.19275477650971928	1.9702101287922602	0.048814293192509114	0.2942368541858436	MYB KO	peak35518
16.44484640602192	-0.06289555074897153	0.47921245085453895	-0.1312477391537203	0.8955793321691105	0.9744303007758705	MYB KO	peak35522
35.36895449974825	-0.015681156553826337	0.28025606729493985	-0.055952960109597126	0.9553792808097474	0.9896400091745132	MYB KO	peak35529
18.95452583304166	0.13748130441341927	0.3448786153249449	0.3986367907557396	0.6901608487856721	0.9116348554547312	MYB KO	peak35530
20.26201351545801	0.22387428510078203	0.3444555933077919	0.6499365649746811	0.5157331979761062	0.8382794554207696	MYB KO	peak35531
35.31963401402521	-0.019409470607325945	0.23859684992172328	-0.08134839422102022	0.9351648884650006	0.9846845364906708	MYB KO	peak35533
179.54107987895156	-0.03789193321160233	0.12013057364566755	-0.31542289411991736	0.7524405863743255	0.9325467440662595	MYB KO	peak35534
49.210847468449906	0.10882224930068568	0.20817420515720453	0.5227460780672016	0.6011509680955673	0.8780265622697916	MYB KO	peak35535
29.408461404055025	0.02881352896494234	0.273638451581956	0.10529780737453323	0.9161395027664992	0.9795151535549952	MYB KO	peak35536
62.75226473373781	0.2724739532648934	0.1926726279166072	1.4141809151159026	0.1573087900683284	0.5330381065399374	MYB KO	peak35539
149.15402005696146	-0.13363179522922652	0.11238045496000525	-1.1891017461780553	0.234399631336113	0.631516171738414	MYB KO	peak35540
411.96688624256007	-0.13649889378872745	0.1007376281049595	-1.3549941204344016	0.17541943029418663	0.5589945311861843	MYB KO	peak35541
121.23348208082214	-0.15818039829133163	0.11473125653134293	-1.3787036163778004	0.16798615404974515	0.5486565557247988	MYB KO	peak35542
33.61850347700899	0.020831030746312547	0.2631935652833065	0.07914718858680923	0.9369155501436602	0.9850310449998281	MYB KO	peak35543
34.78522108770535	0.007505127588945418	0.20273865531581617	0.0370187302330397	0.9704700714092174	0.9934836160503868	MYB KO	peak35545
58.6647618711907	-0.17638583630619634	0.20553004183332502	-0.8581997781581574	0.39078215851264164	0.7672459904192502	MYB KO	peak35548
45.071207754198966	0.039802008195205116	0.24084722956108048	0.1652583185936588	0.8687406646149568	0.9674668534564597	MYB KO	peak35549
31.304638031351974	-0.10293674418800598	0.368856417435949	-0.2790699560104053	0.7801911391538516	0.9411583339130444	MYB KO	peak35550
19.67780595459581	0.08771626513150012	0.3530058793584642	0.24848386460563038	0.8037600528536941	0.9481848475034492	MYB KO	peak35551
24.376327796195984	0.5024606622340088	0.27466017694386985	1.829390295400169	0.06734116038298402	0.35153622967954107	MYB KO	peak35553
115.80283165950516	0.46176040775116134	0.13313939984589376	3.4682476283176875	5.238643200815705e-4	0.012340235234561488	MYB KO	peak35554
132.82268751332484	0.2823803769885982	0.1225671361514446	2.3038832908658935	0.021229195911803854	0.17815407092902394	MYB KO	peak35555
51.490413307405284	0.26489095440677735	0.20524847189993728	1.2905867310715813	0.1968470195213606	0.5864374857318524	MYB KO	peak35559
787.023576865536	0.10138940834431293	0.12715145140769812	0.7973908848214257	0.4252240514580957	0.7894791761150314	MYB KO	peak35560
42.18085541344179	-0.31090101370148393	0.23386457710616726	-1.3294061783471574	0.18371400059084342	0.5696455991730954	MYB KO	peak35561
26.361503783496936	-0.15582729467132947	0.27763590688390766	-0.5612649185772935	0.5746169531290358	0.8662012436460483	MYB KO	peak35562
26.193796827506986	0.2791434416894107	0.3207868824630784	0.8701834674350789	0.3842001492995814	0.7624688248527027	MYB KO	peak35565
19.88247665135263	-0.2128027929149598	0.38456961888233676	-0.5533531055662229	0.5800216433835357	0.8685637291373409	MYB KO	peak35569
21.78184575891197	0.1669750356613636	0.2783962421850501	0.5997747467811553	0.5486563654726263	0.8544399971921249	MYB KO	peak35570
29.191020170960545	-0.3337372693175948	0.2740586348762163	-1.2177586357325814	0.2233157074626516	0.6184171038373132	MYB KO	peak35571
26.51137903515499	-0.20596023856821707	0.3320280173522023	-0.6203098166554497	0.5350538331827126	0.8479750445234018	MYB KO	peak35572
22.299403158938862	-0.25687097901204187	0.3967999083684719	-0.6473564474049959	0.5174012763827753	0.8389876647654078	MYB KO	peak35575
17.241034588401323	0.2059931813005203	0.4129772632976906	0.49880029630597883	0.6179200788078903	0.8851904402460622	MYB KO	peak35578
42.785552858062964	-0.23363825395768828	0.2675907671184668	-0.8731177703685599	0.38259888887552035	0.7613545825172904	MYB KO	peak35582
18.582601259480807	-0.05290442139839007	0.4304036816814352	-0.12291814324568781	0.9021719183433263	0.9758506893282823	MYB KO	peak35587
22.164086203373866	0.1549904895211683	0.35855779825188216	0.43226082454993636	0.6655518564537056	0.9025622235581668	MYB KO	peak35588
19.80600304873419	0.3696853196568776	0.3891903355076451	0.9498830929978622	0.3421716584809395	0.7308696262643883	MYB KO	peak35589
45.595742396248625	0.21279559321580793	0.19653277083711043	1.0827486546362102	0.2789200015193155	0.6767731671335904	MYB KO	peak35601
54.76341617591257	0.05176517216772287	0.20426949807752176	0.25341606385147925	0.7999467155502952	0.947164414008093	MYB KO	peak35606
42.26900311980592	-0.49917015938156517	0.2575394805912	-1.938227716525967	0.052595446675714	0.30725314734253906	MYB KO	peak35607
27.320626892762206	-0.09730750792405994	0.3204288966381185	-0.30367894077279717	0.7613725035884	0.9351629408338776	MYB KO	peak35608
23.88869180122175	0.16514793977046843	0.31597068802238504	0.52266854499734	0.6012049312632368	0.8780485905034464	MYB KO	peak35611
24.06322999167387	0.07608830044219163	0.2745219352568051	0.27716656000918044	0.7816522153504715	0.9414905077550202	MYB KO	peak35616
21.345486472496138	-0.5693535086959607	0.4064767905481587	-1.4007036119532257	0.1613027221575139	0.53880146575032	MYB KO	peak35618
19.697137217733133	-0.03706458115027921	0.4250492939589553	-0.08720066513946106	0.93051201066741	0.9836264616259656	MYB KO	peak35619
16.15115723376684	0.13189329713951348	0.446025693512664	0.2957078461126111	0.7674532046992791	0.9369884730363671	MYB KO	peak35620
30.33746990168454	-0.3975036072060894	0.3011742237493361	-1.319846042126524	0.18688642575412165	0.5732197646877233	MYB KO	peak35627
75.19671766991362	-0.44710355704527105	0.16745997496111348	-2.669912957702846	0.007587091222335051	0.0903400768400311	MYB KO	peak35628
198.24446244111726	-0.350375930169535	0.1409556191747512	-2.485718073680715	0.012929034565866929	0.12923189201239282	MYB KO	peak35629
68.30329565110165	-0.27484855249919166	0.1800887155874975	-1.5261842009509716	0.12696399696823896	0.4826195348052736	MYB KO	peak35630
33.66743984519863	-0.04971990201997999	0.22387211903373805	-0.22209063922107733	0.8242433247286816	0.9546173825915983	MYB KO	peak35631
46.8563363859874	0.5294180353330996	0.2349339715751824	2.2534758672126647	0.02422916067839925	0.19359182620655496	MYB KO	peak35632
29.88429366021152	-0.23848595224389427	0.28753971223121655	-0.829401790776374	0.4068770885087678	0.7776937223312421	MYB KO	peak35633
77.5183976380347	0.01677096307935229	0.13790728162017823	0.12161042464416473	0.9032075571004964	0.976096598194462	MYB KO	peak35634
86.82388501961913	-0.03879918506428875	0.14369592234977438	-0.27000894966140054	0.7871533684110957	0.9428891957568549	MYB KO	peak35635
68.07512219570877	-1.7172369614626066	0.22529845053799674	-7.622054023727045	2.496704941795596e-14	9.286231219962216e-12	MYB KO	peak35636
25.42007477217666	-0.7543303040475158	0.28176857136220296	-2.6771271913000274	0.00742564397837074	0.08906454781455399	MYB KO	peak35638
47.54841427636136	-0.1666153766192224	0.19719452942349194	-0.8449290003446382	0.3981504815191785	0.7719470301856859	MYB KO	peak35640
20.121178628011332	0.2741187330381208	0.3269058548651763	0.8385250033260304	0.4017359111425276	0.7743310668932935	MYB KO	peak35641
50.03160278862359	0.1828969418592594	0.2095440945552996	0.8728327192775748	0.38275426273173113	0.7615374978069834	MYB KO	peak35643
39.063990824751464	0.1821380247320315	0.23847911325814605	0.7637483310115838	0.44501723302438695	0.8008214526928454	MYB KO	peak35644
30.435632536243126	0.060031978735319735	0.23449386141751727	0.2560066108870652	0.7979457326354784	0.9465899903633705	MYB KO	peak35645
93.81593099629565	0.15280199485729298	0.16769303401414795	0.9112006098261742	0.3621896827889354	0.7463521781702304	MYB KO	peak35646
22.228218962301195	-0.6594053353096279	0.38531617083640785	-1.7113357424845503	0.08701915181402306	0.4019289496711953	MYB KO	peak35648
17.747037827318575	-0.31718231588140755	0.41811044236644285	-0.7586089313775635	0.44808652835142054	0.8028786602355253	MYB KO	peak35653
20.887710742217823	-0.1323843409713286	0.3821339175737378	-0.3464344170542864	0.7290162635321339	0.9251438543900838	MYB KO	peak35654
16.73609164530594	0.3372512470174909	0.3814598501837066	0.884106798802219	0.3766385634180173	0.7570537415838919	MYB KO	peak35655
22.97501338311486	0.37262795334144083	0.34819570316476117	1.0701681553063815	0.2845436254763927	0.6820293598950488	MYB KO	peak35657
26.08541639065554	-0.07383190140764748	0.29076143772604524	-0.25392604323690177	0.7995526944587623	0.9470310925165142	MYB KO	peak35661
18.87155818030101	-0.04465410865105497	0.3645464320434212	-0.12249223891933803	0.9025091921533007	0.975918923021727	MYB KO	peak35662
43.32617789566468	0.21758581378319344	0.22494542368052506	0.9672826867205622	0.33340273628333816	0.7241538993434683	MYB KO	peak35663
165.09015142004654	0.28077731624140795	0.10639634797345163	2.6389751301564264	0.008315708110638685	0.09602265010076305	MYB KO	peak35664
74.95141263668783	0.30222042358458695	0.1496588793787716	2.0193952062122382	0.04344615940531585	0.2756949554245036	MYB KO	peak35665
27.869053970827718	-0.0423448784345062	0.254981412304498	-0.16607045216275637	0.8681015069909263	0.9673172386020491	MYB KO	peak35673
62.82068662741382	0.036424241228637536	0.1720582275338372	0.21169717804674174	0.8323432897999101	0.9574266694771307	MYB KO	peak35674
182.1742752709095	-0.06789308659091604	0.14381196187132222	-0.4720962408653067	0.6368580955416915	0.8916489766658142	MYB KO	peak35675
44.515438440884864	0.13278672704884908	0.20302371835105218	0.654045390003374	0.5130825629809133	0.8368270395410718	MYB KO	peak35676
50.292672393804786	0.2884860056762385	0.16373308954784688	1.761928553799968	0.07808136954860405	0.3798109350182768	MYB KO	peak35679
65.86865140192057	0.2579126744871083	0.14933664277004124	1.727055528389371	0.0841576913851671	0.3949503637840192	MYB KO	peak35680
26.483983896710065	-0.14057128699299887	0.3040176325642495	-0.4623787304944928	0.6438097493458308	0.8944407276232067	MYB KO	peak35683
22.80125547219837	-1.2479069078930746e-4	0.36739746381118205	-3.396612744540926e-4	0.9997289895184215	0.9999589138943975	MYB KO	peak35684
18.229672495548105	-0.20906838405752573	0.5001386410179838	-0.4180208584403462	0.675931866898158	0.9063837177185107	MYB KO	peak35685
28.632743416431737	-0.0539875102179374	0.25771894782496174	-0.20948211481371087	0.8340718959723872	0.9578513269288622	MYB KO	peak35686
19.180253106861915	-0.5900800815083409	0.41435393234064083	-1.4240967333772891	0.15441847190769104	0.5285809203787533	MYB KO	peak35689
21.663609635516824	0.25446216277226075	0.344115217596547	0.7394679158612546	0.45962291513546205	0.809595636885552	MYB KO	peak35690
28.136718403179252	-0.011523607802736004	0.2905252881523774	-0.03966473237500756	0.9683604190250269	0.9930594224244557	MYB KO	peak35692
124.39112653766483	-0.1393665389234704	0.15792662806665989	-0.88247650589136	0.3775191793004068	0.7575219583920022	MYB KO	peak35693
45.69774889138582	0.10812231879436553	0.19673026220954076	0.5495967807901491	0.5825959673387303	0.8693394387560278	MYB KO	peak35694
28.28261183177517	-0.028836765186724768	0.28272714850688163	-0.10199503421944241	0.9187606166480562	0.980343303013018	MYB KO	peak35695
24.05951779996137	-0.3775203278450506	0.3518522499081167	-1.0729512968686057	0.2832929685930803	0.6809998403362573	MYB KO	peak35697
87.29525012227113	-0.3888356787210162	0.17667002282519592	-2.200914860953774	0.027742051673162484	0.21081245853834724	MYB KO	peak35698
51.44920828747445	-0.7083007049836361	0.215180556984157	-3.291657549876989	9.959881105450717e-4	0.02040037335213593	MYB KO	peak35699
20.521836694975313	0.2148665278196911	0.31003787297631125	0.6930331631971562	0.4882887398461057	0.8240157648550088	MYB KO	peak35701
47.924686401969005	0.40301124007901645	0.21696696904808072	1.8574773932049888	0.06324326458416722	0.3402303526942448	MYB KO	peak35702
117.27256130295632	0.1459996046197754	0.1230137514450182	1.1868559645141046	0.23528443942512786	0.6323077494117448	MYB KO	peak35703
423.96090607102644	-0.06095792209909115	0.08756362397089494	-0.6961557703385233	0.4863312832498745	0.822923685180239	MYB KO	peak35704
44.63523358841592	0.030975723793663115	0.21248648653341498	0.14577738235975757	0.8840971314046773	0.9713384112050166	MYB KO	peak35705
33.22736093859041	-0.033809529347173954	0.24500227296171465	-0.13799679871728052	0.8902429475958948	0.9729459686824593	MYB KO	peak35706
80.66758666715737	-0.1716761703095698	0.13813906157568642	-1.2427778815878838	0.2139496952956047	0.6072455787295395	MYB KO	peak35707
510.53895041960243	-0.18065165254519638	0.08129687650483754	-2.2221229192544287	0.026274999769746957	0.20376544923515827	MYB KO	peak35708
68.50544085577282	0.07787518751181233	0.16267960044918964	0.47870284471306773	0.6321500417784786	0.8903125475521414	MYB KO	peak35709
104.23885826326544	-0.016694488247554467	0.1820237400363381	-0.09171599399189184	0.9269236895850466	0.9826675057885519	MYB KO	peak35710
58.10353012188562	-0.11574496123120272	0.17922014952319043	-0.6458256035336347	0.5183923046180983	0.8394785989345328	MYB KO	peak35711
50.003411155051595	-0.2651174446541495	0.2103849758595653	-1.2601538849005967	0.20761385482725084	0.5997578309760896	MYB KO	peak35712
39.72882409451463	-0.13416768231378698	0.21090943758886568	-0.636138827392473	0.524685940306941	0.8429004278880429	MYB KO	peak35713
16.26998331544196	0.007798702000076112	0.43036012990097755	0.01812133945091645	0.9855420543258359	0.9972516624532819	MYB KO	peak35714
18.194286718150174	0.36201083506425785	0.4189255056590222	0.8641413095504165	0.3875102684302202	0.7648415535634073	MYB KO	peak35719
21.709214367098642	0.1509085790776922	0.2925848031048537	0.5157772292896944	0.6060100080582285	0.8801450122120054	MYB KO	peak35722
21.720975775877406	-0.23583374880153832	0.29303605544423217	-0.8047943057519759	0.42093838815162915	0.787022369052925	MYB KO	peak35723
34.1765372859648	0.04173017216829961	0.24667101945167755	0.16917338834963744	0.8656602610911315	0.96664210348131685	MYB KO	peak35724
99.83989519384737	-0.01391518922983555	0.1812380699898112	-0.07677851143867197	0.9387997456561574	0.985517502947402	MYB KO	peak35725
20.129311366439975	-0.6734296201640948	0.3814088477849166	-1.7656371216219242	0.0774567479919432	0.378269734664914	MYB KO	peak35728
27.59286242305638	-0.018433688157011876	0.3101999560494821	-0.05942517978329885	0.9526134579278881	0.988898563382964	MYB KO	peak35731
21.898433329387487	0.2533939074066882	0.3393632738258868	0.7466745135677059	0.4552600577003747	0.8071082469951941	MYB KO	peak35732
34.68774003991036	4.1727400585863967e-4	0.23823858572171885	0.001751496318677983	0.998602508843547	0.9997520542793731	MYB KO	peak35733
126.8012752563595	0.191508960191552	0.1540461760714145	1.2431919121625588	0.21379712236010473	0.6070075708203958	MYB KO	peak35734
27.66854826225355	0.026250155632846165	0.2730214610852003	0.09614685793749533	0.9234039364087478	0.9817645326927178	MYB KO	peak35735
19.311039339715776	-0.37164682797068566	0.36432863946491106	-1.0200867780159222	0.30768730688626994	0.7027691619055317	MYB KO	peak35737
43.530539881140776	0.0794655098149111	0.21204121387891775	0.37476445433050776	0.7078356521039305	0.9175668058649877	MYB KO	peak35738
321.8814795421924	-0.16849437887503163	0.11301688078432907	-1.4908779795168003	0.13599353372003806	0.4991831062905857	MYB KO	peak35739
52.86999562419691	0.12110829090681637	0.22253632486316077	0.5442180775713212	0.5862914133068974	0.8710915702100855	MYB KO	peak35740
28.527073081836797	-0.029766999291765076	0.2546996857134188	-0.11687096985764679	0.9069623031686529	0.9770599254780817	MYB KO	peak35741
22.324837377640502	0.1306293394464088	0.3147509849100265	0.41502440249313277	0.6781240393224187	0.9071296710743997	MYB KO	peak35743
30.124519116484663	0.4261262049898189	0.25401304852557127	1.6775760436847051	0.09342989277943917	0.41602661402500213	MYB KO	peak35744
16.154542179863352	-0.23464656157674812	0.44031754656378735	-0.5329030455586344	0.5941006968915871	0.87460240724081	MYB KO	peak35745
21.385822573364788	0.02200914209659539	0.32093550223744505	0.06857808482749865	0.9453254635640883	0.986802490999755	MYB KO	peak35751
17.812262693910668	-0.4135285280727012	0.3821426096983683	-1.0821314283667722	0.2791941325236729	0.6770219996184156	MYB KO	peak35758
15.934007847117869	-0.17236330422451004	0.38784567945463505	-0.444412077677072	0.6567446829740966	0.899589304997043	MYB KO	peak35761
104.8886008693185	-0.24712173459260567	0.16704999779487656	-1.47932797279082	0.13905268018052028	0.5037605864559667	MYB KO	peak35762
88.69138266674327	-0.03386220466927008	0.17490161016206685	-0.19360716369559305	0.8464834885124011	0.961106006666698	MYB KO	peak35763
23.021531792912388	0.3037495165069434	0.29814427585448827	1.0188004302158422	0.30829772144961776	0.703280973356149	MYB KO	peak35764
80.16108655060766	0.3336655369102311	0.16108725677974325	2.0713341550440356	0.038327579542997474	0.2556440082788749	MYB KO	peak35765
37.1441782463054	-0.2623401467924307	0.24210747091458124	-1.0835689861259499	0.27855594808607625	0.6764384823670796	MYB KO	peak35767
24.44360610293515	-0.13679674447630322	0.312528544824657	-0.437709600424027	0.6615968091959231	0.9013129142158033	MYB KO	peak35770
43.470524634611124	0.1390389909711972	0.19762707494615647	0.7035422196532454	0.48171790532413017	0.8209883466151765	MYB KO	peak35776
49.2752322921588	0.08713105291455052	0.19583147436307793	0.44492874905801255	0.6563712457947994	0.8993920677570555	MYB KO	peak35777
15.606885652619157	-0.37778050249514283	0.4909706450609549	-0.7694563947875961	0.44162242107560346	0.798736313426945	MYB KO	peak35779
43.53878190678544	0.320300966656264	0.2632802985370659	1.2165778010585568	0.22376489310411435	0.6188620098790221	MYB KO	peak35789
32.96243067129366	0.013738899535058026	0.23459963005070947	0.05856317647256442	0.9533000412370978	0.9891100516162347	MYB KO	peak35795
27.468792636104656	-0.2914058071476346	0.2556082557247947	-1.1400484946048925	0.25426609807611195	0.6527747353238412	MYB KO	peak35797
51.53890902207262	-0.31133948880438267	0.19842441010283918	-1.5690584068916822	0.11663433022182615	0.4634255120276641	MYB KO	peak35798
15.235999221178153	-0.07294159045304364	0.4603951586902379	-0.15843257487883372	0.8741159468793951	0.9687762226326876	MYB KO	peak35804
45.183576866304165	0.6656934387589145	0.21973774740465218	3.0294905933163343	0.0024496653215887467	0.04004028536572091	MYB KO	peak35806
48.71976121868891	-0.46557873325292193	0.1950082295405809	-2.3874824890712407	0.016964210894357085	0.1542704076165067	MYB KO	peak35808
21.42830113879431	-0.12254417171190554	0.26403298730930214	-0.4641244753571297	0.6425585671715961	0.8938207137230566	MYB KO	peak35809
48.116730902321166	-0.03877817494029557	0.2010550962336776	-0.1928733748446017	0.8470581372960924	0.9613537200687805	MYB KO	peak35810
24.676725935598885	-0.19050430869549254	0.27653396114647105	-0.6889002273199587	0.49088605637829025	0.8251281846297479	MYB KO	peak35811
70.57056447174088	-0.10051206686787201	0.1674028146137233	-0.600420411686628	0.5482260878084394	0.8542330161789153	MYB KO	peak35812
24.6300262002723	0.027430605265754162	0.32242253075657196	0.08507657700405617	0.9322005116238231	0.9841085710653881	MYB KO	peak35813
17.831292893162505	-0.10682411363587341	0.4284221211839397	-0.24934313228426716	0.8030953699145886	0.9480330122626917	MYB KO	peak35814
20.950882502844017	-0.24515846278674455	0.32891325344737066	-0.7453590276986887	0.4560547058700728	0.8072311078717406	MYB KO	peak35815
41.461993662032874	-0.48516115632849766	0.2328517792206311	-2.083562161098194	0.03720001190557728	0.2511098520727183	MYB KO	peak35816
77.03023016585357	-0.3634927353274372	0.17711954534060523	-2.05224519196022	0.040145839534349796	0.2629362747026967	MYB KO	peak35817
43.08188567211045	-0.6092496935147038	0.2133402074225692	-2.855765919023155	0.004293315357500115	0.0603605205095985	MYB KO	peak35818
21.011277459624644	-0.17445095854616904	0.30078444738504967	-0.5799866318315501	0.5619236327886513	0.8606014031256392	MYB KO	peak35819
83.52196152759981	-0.09380877564591834	0.16377651689915582	-0.572785265079733	0.5667900970948563	0.8628397016374434	MYB KO	peak35821
39.656300488832294	-0.03527392062350672	0.22107296417787728	-0.15955782180187808	0.8732294065324658	0.9685825598243433	MYB KO	peak35822
32.30283539797066	0.024660371583432115	0.22358347704635784	0.11029603756595587	0.9121745996570385	0.978474679889857	MYB KO	peak35832
176.99213729981238	-0.09415750402218646	0.13846742542986476	-0.6799975064884719	0.4965060397646097	0.8280749447761978	MYB KO	peak35833
94.70831008689326	-0.44185007590367986	0.16306665176000706	-2.7096286771986438	0.006735857130162288	0.08326999380790231	MYB KO	peak35834
105.27598663587551	-0.1965376036317904	0.15690458908759217	-1.2525930871408297	0.21035383193473436	0.603119576917731	MYB KO	peak35835
33.22292761365465	-0.37141167870021863	0.2382424992657528	-1.5589648355976964	0.119004703220333	0.4678785985438317	MYB KO	peak35836
20.94980491020726	-0.7669866587909565	0.36640037805027503	-2.0933020398950455	0.03632220067777641	0.24767368961156114	MYB KO	peak35837
19.75757788738498	-0.759338709947781	0.42688007236575454	-1.7788103945437233	0.07527085245728822	0.37218571486690966	MYB KO	peak35839
20.450100978152754	-1.09151789445189	0.4050776373461487	-2.6945893671221386	0.007047542475872794	0.08599486410363749	MYB KO	peak35840
19.178733819032868	-0.6738248202184738	0.3792137009238127	-1.776899986938634	0.0755846965493165	0.3730573369340836	MYB KO	peak35841
22.37558336732782	-0.7213175736106014	0.3165039579820149	-2.2790159662129397	0.02266611621418317	0.1858968761889402	MYB KO	peak35843
22.300992830060704	-0.034550753427564175	0.2865114340582932	-0.12059118527372463	0.9040148510204704	0.9762882390595552	MYB KO	peak35844
24.29770527449565	-0.4448720020105037	0.26486793337465386	-1.6795993246235486	0.09303529918886647	0.4151982974883745	MYB KO	peak35845
27.785354991706658	-1.1452746242375813	0.3161904147175608	-3.622104184469366	2.9221637944027795e-4	0.007854885207483942	MYB KO	peak35846
20.704756629542004	0.2094134107962679	0.30261709300600065	0.6920078727744418	0.48893238494229174	0.8241524222476024	MYB KO	peak35849
49.85623999318174	-0.006339107501836085	0.22242577558905077	-0.02849987815057949	0.9772634652126257	0.9953087941194523	MYB KO	peak35850
45.438268575682336	0.402467603043981	0.25117284133862483	1.6023531879443305	0.10907753026287441	0.4485626162820772	MYB KO	peak35851
25.74712059419344	-0.2817182941164989	0.32113168555116245	-0.8772671984484564	0.3803415242234069	0.7597276815606206	MYB KO	peak35853
19.607615864698072	0.3236750815587235	0.3673019585346704	0.8812234022655534	0.37819691515408993	0.7579543893075111	MYB KO	peak35855
20.58403978616848	-0.020517591291301974	0.33584707138072173	-0.06109206552539175	0.9512858881427614	0.9885420348696694	MYB KO	peak35856
21.109470852966698	0.2566493084642285	0.32353104192807774	0.7932756836399107	0.42761722085350745	0.7908693217030294	MYB KO	peak35858
20.46312389396336	0.16078279465798676	0.35418413744649363	0.45395255647855237	0.6498629747048457	0.8967630593411529	MYB KO	peak35861
27.36347974546999	0.019170113404799786	0.27084921024480285	0.07077780801898288	0.9435745941563257	0.9864450017510955	MYB KO	peak35862
37.81686428530257	0.12336287945401432	0.21420214820522945	0.5759180311105889	0.5646705873792287	0.8619903253149097	MYB KO	peak35863
102.64919253095994	0.05466675542914955	0.11827321382696498	0.4622074065656795	0.6439325923671548	0.8944498207062136	MYB KO	peak35864
1098.622428503316	-0.018779096216554426	0.08609856590589492	-0.21811160289336104	0.8273421572332809	0.9558746564830152	MYB KO	peak35865
56.685377680724116	0.04747721048151447	0.1660273561568066	0.2859601669298042	0.7749086303131594	0.9394766411715675	MYB KO	peak35866
27.603070180685524	0.33475029220629265	0.23047978974334107	1.452406272059974	0.14638867337086484	0.5160945507393725	MYB KO	peak35867
18.63933643713828	-0.3793746596393674	0.4128282214695316	-0.918964934831537	0.3581139134498318	0.7432628555550461	MYB KO	peak35868
26.360637949695622	-0.5314100582375055	0.3169209728573188	-1.676790442255622	0.09358346738134446	0.4163707350599386	MYB KO	peak35869
21.98961206462851	0.29857742364516626	0.29179573280613813	1.023241226915178	0.3061938047277819	0.7016418711557357	MYB KO	peak35870
31.277095889631106	-0.18951983072231343	0.23762900692456976	-0.7975450184937752	0.42513456822140255	0.7894685980831729	MYB KO	peak35876
142.05250006617945	0.08350767805603074	0.13242939350401173	0.6305826512261495	0.5283134453492331	0.8444184808581507	MYB KO	peak35877
28.426662574372326	-0.3669474620429308	0.30808089772441843	-1.191075022026095	0.233624134547437	0.6307856095770742	MYB KO	peak35878
18.561692792574405	-0.0347431924965491	0.44367487283877327	-0.07830777585904533	0.9375832322180261	0.9851552373914533	MYB KO	peak35880
58.68322231690149	-0.2290278365235105	0.19243376009958924	-1.190164534564948	0.23398172954748198	0.631141270994479	MYB KO	peak35883
29.581853338963676	-0.45548727157408153	0.28262739665319103	-1.6116175465218785	0.10704519004113218	0.44455222944916695	MYB KO	peak35885
45.550413125377844	-0.3962369349365104	0.1964057884272139	-2.017440209423115	0.043649594690483476	0.2764492284675552	MYB KO	peak35886
129.39026008057172	-0.3427962134665187	0.13922448934855797	-2.4621833060439897	0.013809406865608595	0.13465195847978764	MYB KO	peak35887
72.37753002757698	-0.10163699991906343	0.1502408330647017	-0.6764938522092268	0.4987271479945351	0.8292605130110328	MYB KO	peak35888
38.455491658262964	-0.21296931326378113	0.2071428428770692	-1.0281277900109236	0.3038897199072105	0.6995669487671153	MYB KO	peak35889
28.07751730438392	0.42939414836531625	0.22127167072873827	1.9405744393357967	0.05230991696327628	0.3063967638148869	MYB KO	peak35890
23.080525218431248	0.10108562407600555	0.3180388602082607	0.31784048027908246	0.750605942840647	0.9319979279732626	MYB KO	peak35891
39.794723814319156	-0.6049016796568529	0.24778570175870165	-2.441229156337348	0.014637363332553619	0.13991620596057966	MYB KO	peak35893
25.967567326879983	-0.2985128084220305	0.3227593055957566	-0.9248774651780485	0.3550296497257949	0.741215775994781	MYB KO	peak35894
29.473738679683237	0.12947106240849246	0.25688021743572254	0.5040133635081852	0.6142519862346862	0.8834468756911801	MYB KO	peak35897
273.9861809701668	0.08178129120329825	0.11088572677952613	0.7375276654488078	0.4608015255455491	0.8104365896323047	MYB KO	peak35898
30.437336910977393	0.3117213285754364	0.23227460729557084	1.3420379102342819	0.17958370398145962	0.5644167660579844	MYB KO	peak35899
21.031683968313935	0.2280750885410665	0.27420143533787483	0.8317793386457996	0.4055335082567866	0.7768407837334497	MYB KO	peak35901
39.26375940041589	-0.2786555325393208	0.23182137643793677	-1.2020269089115794	0.2293531026584434	0.625579034763908	MYB KO	peak35902
29.693566954474786	0.18018526483240646	0.22984398368468853	0.7839459704091869	0.4330718140166402	0.7937810157946055	MYB KO	peak35903
161.3265743295943	-0.05411103413929449	0.13038358124374178	-0.4150141729742658	0.678131527801298	0.9071296710743997	MYB KO	peak35904
46.97973369162162	-0.014935707108992937	0.20237892504290483	-0.07380070383231124	0.9411689669772516	0.9861133108632796	MYB KO	peak35905
20.35372818616369	0.06795053354802764	0.3301902074647481	0.2057920919877135	0.8369533186718916	0.9585186562599882	MYB KO	peak35906
17.732051391169282	0.26692001407166777	0.4662292392566381	0.5725080960114137	0.566977802588199	0.8628814963487091	MYB KO	peak35909
16.182561286580157	0.05292523725471285	0.40900940968016913	0.12939858106467161	0.897042270389005	0.9747384094636766	MYB KO	peak35910
75.26139322256356	-0.09109656315800238	0.1554796456960019	-0.5859066809048235	0.5579382274646528	0.8588063345948862	MYB KO	peak35912
106.29633071963435	0.006789118724693731	0.13859340727475145	0.048985870671573804	0.9609305559922521	0.9913111973774471	MYB KO	peak35913
434.8669021524411	-0.15460202516994734	0.10569272727651828	-1.462749889739057	0.14353582931911438	0.511115982886225	MYB KO	peak35914
56.65879262505847	-0.13701040913226709	0.17941508924162722	-0.7636504248968066	0.4450755911896122	0.8008663453978665	MYB KO	peak35915
59.377622309466105	0.1348594902275804	0.16310134414981195	0.8268447506092235	0.40832506186138984	0.7786540817943669	MYB KO	peak35916
27.648304883677646	0.7543209599941492	0.28472414545447394	2.6493045006425757	0.008065762278897923	0.09400434099221537	MYB KO	peak35918
29.88336424783645	0.3752002798322384	0.26426799825741515	1.4197719069516983	0.15567409613988542	0.5307024249605918	MYB KO	peak35919
20.461263434742744	0.1870047531012894	0.3502296773143765	0.5339489061443197	0.5933768844274848	0.874411377445532	MYB KO	peak35922
31.21153699257654	-0.1865741378872992	0.2732409372371027	-0.6828191257644566	0.4947211426860384	0.8271943755536755	MYB KO	peak35935
24.693444687746577	0.1491936669138804	0.2759973265355795	0.5405620003157801	0.5888095156052162	0.8722781639214982	MYB KO	peak35936
55.249952671519544	-0.02885430356322964	0.19171350357426087	-0.15050741353778885	0.8803643022054451	0.9704276243420722	MYB KO	peak35937
55.538612957902046	-0.07791302864923315	0.1730736140258966	-0.45017277236479963	0.6525858672274027	0.8978768021603497	MYB KO	peak35938
371.64762789485536	-0.12339730171173989	0.09620785943357207	-1.2826114460736038	0.19962823807754712	0.5897559040907715	MYB KO	peak35939
29.610860306275015	-0.025654874309966838	0.29989680197631663	-0.0855456748484862	0.9318275852487284	0.9839280062180117	MYB KO	peak35940
61.515891439978034	-0.12088917741057059	0.17214063962419734	-0.7022698281735531	0.48251090565399324	0.8214074375827273	MYB KO	peak35943
21.13226244153812	0.15237550138563605	0.3002108102120023	0.507561674005116	0.61176077427281506	0.8823987344014125	MYB KO	peak35947
94.80743992979424	0.0481946200247598	0.12750782119528706	0.3779738338634647	0.7054500321264032	0.9169009529073522	MYB KO	peak35948
97.26158789720502	-0.017849713674202145	0.1602411697482816	-0.11139280686880759	0.911304863850557	0.9783048892937816	MYB KO	peak35949
98.2340380924048	0.031330966720280275	0.14817989712047952	0.21143871286944033	0.8325449510119307	0.9574480324589562	MYB KO	peak35950
36.17368784374617	0.2924129562505546	0.21876420490553453	1.3366581446760115	0.18133425014385168	0.5664981399161881	MYB KO	peak35952
145.66845784329345	0.10312796220003818	0.12058488822776978	0.8552312293497537	0.3924231506803002	0.768389776505245	MYB KO	peak35953
28.428960545663724	0.13947953949003963	0.23984661901987092	0.5815364004713528	0.5608789928529974	0.8601185282463245	MYB KO	peak35954
35.10974960430389	0.07126796569366918	0.2164389042950785	0.3292752101373935	0.7419476797707344	0.9289337506455105	MYB KO	peak35957
453.295772141683	-0.21301966846153703	0.09827471520320052	-2.1675938517967803	0.03018960195661361	0.22177275320903836	MYB KO	peak35958
60.688731861339676	-0.07291958814391937	0.16820594459316066	-0.4335137400779135	0.6646415862965814	0.9022598873888253	MYB KO	peak35959
16.665718740474848	-0.0475534748055767	0.4686875602570018	-0.1014609279996701	0.9191845723940516	0.9805145887805873	MYB KO	peak35966
31.703192415148838	0.38437478175626744	0.2206286436564573	1.7421798701476887	0.08147697519082843	0.38857908274889313	MYB KO	peak35969
33.93103853140446	0.5560071605273088	0.23266860163500996	2.3896957157954812	0.016862336824277634	0.15371982067420845	MYB KO	peak35970
82.69701643417385	-0.05163366313216118	0.16394795535729575	-0.31493935389212196	0.7528077007980697	0.9326422088875349	MYB KO	peak35971
61.023561102446735	-0.05663976752389175	0.1841772916211857	-0.30752850704520046	0.7584411281230954	0.9341639835479945	MYB KO	peak35972
43.56333992689761	0.10908560283132976	0.18821928615963765	0.5795665527007106	0.5622069540050629	0.8607741516169292	MYB KO	peak35973
45.904887678525036	-0.025383160114862576	0.2417839964867877	-0.10498279656093633	0.9163894596329634	0.9795911390497475	MYB KO	peak35974
30.441184775603606	0.3575159409851361	0.24730523567647258	1.4456464700684395	0.14827638558565298	0.5188710002671059	MYB KO	peak35981
130.49759262675872	4.008944550627159e-4	0.18184860831739413	0.0022045505806841505	0.998241024552946	0.9996907573108176	MYB KO	peak35982
37.41422790101382	0.044084986360322403	0.24726231662818848	0.17829237775286869	0.8584933645842594	0.9647250317774456	MYB KO	peak35983
26.433126743595167	-0.12795696177908292	0.3092250047098955	-0.413798883758213	0.6790214015313906	0.907448913339611	MYB KO	peak35984
34.58777911852099	-0.06928007009352023	0.25772552770583584	-0.26881337952907597	0.7880732968222807	0.9433079451969942	MYB KO	peak35985
37.42772254403936	-0.4510414840226306	0.288907798699526	-1.56119525347853	0.11847768859021526	0.46683248040912334	MYB KO	peak35986
48.91544387694139	-0.2145120456454858	0.24318022201339348	-0.8821113981616122	0.3777165689707868	0.7576117571427207	MYB KO	peak35987
45.3766669523981	-0.06924898928774159	0.17896552979235986	-0.3869403754347887	0.6988003495832584	0.9145903368873396	MYB KO	peak35991
25.106800745356235	-0.07738404527361802	0.2805891657506899	-0.2757912803460686	0.7827083813608342	0.941716301554832	MYB KO	peak35992
56.69445118296862	-0.28202815682910015	0.2033426830713573	-1.3869599464768074	0.16545397665910902	0.5451033258350112	MYB KO	peak35998
151.61689716637323	-0.24831733405394277	0.1451183783418554	-1.7111363625424587	0.08705594293351836	0.40199378614723874	MYB KO	peak36002
132.7863099937128	-0.32471645371089863	0.17545864370115383	-1.8506723114990276	0.06421670974717485	0.3427308022632902	MYB KO	peak36003
64.54432175914386	-0.40844750459017914	0.29134520575957007	-1.401936591080365	0.16093418252032682	0.538391274258555	MYB KO	peak36004
42.65173553817347	-0.06896274173247888	0.29012376390004824	-0.23770111350215875	0.8121129199717989	0.9508856265446117	MYB KO	peak36005
47.718873156998015	-0.2993760547857067	0.31201839600092	-0.9594820645921915	0.3373159507667803	0.7272681809397008	MYB KO	peak36007
63.026246331192596	0.1565644911987731	0.23640066852556463	0.6622844688861024	0.5077889284937893	0.8338952799979777	MYB KO	peak36009
73.16047240043649	0.19715891720750942	0.18913729355718187	1.0424116444698008	0.2972208700863242	0.6939847612091737	MYB KO	peak36010
64.92937669742702	0.12165862515367754	0.2167496469551411	0.5612863820666625	0.5746023235302258	0.8662012436460483	MYB KO	peak36011
91.27281385875122	-0.04393963507594096	0.1404607001055412	-0.3128251179363695	0.7544135311040923	0.9331686950459355	MYB KO	peak36012
164.58208193197459	-0.039616466078668255	0.109396170088669	-0.36213759628474995	0.7172492098471064	0.9210190403634179	MYB KO	peak36013
792.9079397628702	-0.13467659419905204	0.06648491493703416	-2.025671452337724	0.04279846401055503	0.27330331186324763	MYB KO	peak36014
137.92117105259618	-0.04164255841764341	0.1055573126571214	-0.39450188119992846	0.6932105385940481	0.9124769301066086	MYB KO	peak36015
37.55001913747464	-0.14661504923636448	0.26656493824722327	-0.5500162557027198	0.5823082240398217	0.8692964141217847	MYB KO	peak36016
30.878360362983894	-0.1011136440152459	0.22126514982772655	-0.45697952928408	0.6476857592790582	0.8959067720959918	MYB KO	peak36017
52.19814632759862	-0.709354244838629	0.22781564360835796	-3.113720522450569	0.0018474439394489802	0.032614562087172186	MYB KO	peak36018
53.383693289514305	0.3280396577021508	0.18024169914445762	1.819998697633438	0.06875920322492224	0.35545791902709706	MYB KO	peak36021
28.57444982324205	-0.12231807536980699	0.24845451866963594	-0.4923157607467402	0.6224961400771958	0.8865743748637716	MYB KO	peak36022
175.13727768657054	-0.5910176895210129	0.11439090871134903	-5.166649134787198	2.3832805075988746e-7	2.0304142079716828e-5	MYB KO	peak36023
321.1695081135634	-0.13942014825422477	0.08610819404405938	-1.619127538348871	0.10541982475569396	0.4413376781410601	MYB KO	peak36024
240.05848747418557	-0.16825322282763142	0.12212345871795142	-1.3777305735847063	0.1682864881625162	0.5491450549148157	MYB KO	peak36025
54.725398280962736	-0.126666250497024	0.18600280709495476	-0.6809910693033825	0.49587714139241257	0.827868481411185	MYB KO	peak36026
50.50502201307756	-0.07233036933428538	0.17551524766709706	-0.41210305255914687	0.6802638913696285	0.9078676243280548	MYB KO	peak36032
41.68384449132762	-0.026584436510680376	0.23868316518869673	-0.11137960437915011	0.9113153327680285	0.9783048892937816	MYB KO	peak36033
54.98611366826124	0.02339382276761836	0.2102033160388814	0.11129140685530953	0.9113852694114256	0.9783317780758506	MYB KO	peak36037
51.71504638746606	0.03707887595367626	0.17765594343958044	0.20871171116369958	0.8346732972906137	0.9581035122523083	MYB KO	peak36041
345.87284864544444	-0.0011125710864099715	0.13320118252158034	-0.008352561631573507	0.9933356975205977	0.9987811124706907	MYB KO	peak36042
33.829079856370974	0.03177039731283262	0.2487615809290593	0.1277142442742907	0.8983751171086797	0.9751948171255346	MYB KO	peak36043
19.549664346353204	0.12575264474683173	0.3279251630076293	0.38347970492251016	0.7013641153873668	0.915549695962932	MYB KO	peak36044
19.75700964291724	0.05813135075511196	0.3404161903355414	0.17076552880112153	0.8644081349200985	0.9661867407520012	MYB KO	peak36046
99.97726316828502	-0.1481547204154658	0.17327594590120002	-0.8550218534079851	0.39253904970630404	0.7684225003804307	MYB KO	peak36047
75.92334257924647	0.05755768169098529	0.15158176613975047	0.3797137555312564	0.7041579081953441	0.9164927667608866	MYB KO	peak36048
460.4804560823992	-0.15672368369068887	0.09116904042489457	-1.7190450065096219	0.08560617715188935	0.3984476001550929	MYB KO	peak36049
56.8400057089776	0.095953808685578	0.17066840275408648	0.562223628610601	0.5739636645418252	0.8659478434840294	MYB KO	peak36050
24.14439994376479	-0.15380857899768946	0.39132189417689683	-0.39304874397894124	0.6942834800429618	0.9130032468105888	MYB KO	peak36051
53.33851248877406	-0.04172397726469031	0.16715891934903107	-0.24960664634095792	0.8028915582209656	0.9480065843868659	MYB KO	peak36059
32.070088938547244	-0.10554054585139626	0.2591539971313476	-0.4072503107019603	0.6838241536473848	0.9093467074499917	MYB KO	peak36063
14.739353357568973	-0.34377339019211717	0.4965902162804586	-0.6922677469706023	0.4887692008563835	0.8241364523866137	MYB KO	peak36064
27.234452755277445	0.2588273789726273	0.2936746597333152	0.8813405256267852	0.3781335377467972	0.7578974215386192	MYB KO	peak36070
30.832482987562763	0.16078953338627144	0.24564927473842332	0.6545491882989936	0.5127580478540806	0.8367108921897707	MYB KO	peak36074
51.53182920756277	-0.199783260636093	0.23895351241896076	-0.836075848451267	0.40311223433064675	0.7752510637600925	MYB KO	peak36075
20.961654208289527	-0.5200110606085644	0.3349581936243004	-1.5524655628870063	0.12055086646530136	0.4713482852054415	MYB KO	peak36077
64.91342068916333	0.14544023642459458	0.21132144964573285	0.6882417126534766	0.49130058019880635	0.8253488187731794	MYB KO	peak36080
43.897245730500245	0.273721801520523	0.2011360183528077	1.3608790894945249	0.17355190265690335	0.5565738847759182	MYB KO	peak36088
96.34902358455949	-0.03164720482251659	0.12167922268511355	-0.2600871712043601	0.7947965333909621	0.9456185650770601	MYB KO	peak36089
575.0320040151615	-0.04162279388464393	0.10622678514930825	-0.39182955434583233	0.6951841564405544	0.9132886220891456	MYB KO	peak36090
22.41991288549478	0.2300773572616617	0.31011228577862904	0.7419162923003328	0.4581380539871667	0.8085189623332648	MYB KO	peak36092
37.642223462201315	0.06011874694084714	0.24966107913635166	0.2408014382891194	0.8097090148255448	0.9502577728041433	MYB KO	peak36093
29.51791014432515	-0.08990164183734005	0.2411719153759754	-0.3727699458586947	0.7093196729394692	0.9181949408274557	MYB KO	peak36094
81.6557830140902	0.005123336279708438	0.17088932676952773	0.029980434568731708	0.976082657108538	0.994933006348846	MYB KO	peak36095
240.44307578775087	0.17091137088655653	0.10702518247774641	1.5969266945383989	0.1102820485591803	0.45097167193845633	MYB KO	peak36096
593.6185209550387	0.05175605643294071	0.0962525620294697	0.5377109485885117	0.5907766193711033	0.8732883788153787	MYB KO	peak36097
87.10184057616434	0.10717823934255774	0.14297400055348417	0.749634471495845	0.4534748835583069	0.8061984857544707	MYB KO	peak36098
31.69346368007715	-0.018657782779044042	0.21632451124366203	-0.0862490462674774	0.9312684426508725	0.983790851021964	MYB KO	peak36099
33.698104515466326	0.20391056193791457	0.2257736662815062	0.9031636208789222	0.36643906232052387	0.7499586983766907	MYB KO	peak36100
23.150683650790985	0.35047884915264627	0.28245017763235614	1.240851933925274	0.21466045188137037	0.6082541571676802	MYB KO	peak36101
37.01575407435475	0.6955018013142846	0.18977390884998205	3.664896852939278	2.474382860253801e-4	0.0068788719575077	MYB KO	peak36102
45.675029627504635	0.47790550163817447	0.19231429634359823	2.4850232703674036	0.012954296630930362	0.1293663126493185	MYB KO	peak36103
26.935873999237895	0.2575895698859863	0.25942154419516733	0.992938233735118	0.3207400558889051	0.7136696274379293	MYB KO	peak36105
23.076472785180897	-0.1235161425250908	0.30701610734180557	-0.4023116037608361	0.6874547159117484	0.9106336312097583	MYB KO	peak36106
49.51917438164945	-0.1762242225770877	0.20389166251834887	-0.8643032304532252	0.3874213360291298	0.7648285072079601	MYB KO	peak36107
43.28068093841729	-0.2427733965545855	0.22674851280353506	-1.0706724977064572	0.28431671303692807	0.6817903784695551	MYB KO	peak36108
99.14511934810274	0.0693811082924078	0.1618191771718242	0.4287570206758434	0.6681000596041653	0.9034653211226453	MYB KO	peak36109
21.521021424267282	-0.17645862146496216	0.2900959330423866	-0.6082767849047348	0.5430039154388574	0.8518591277500116	MYB KO	peak36111
72.16940730996113	-0.6592611489866831	0.18927331118204302	-3.4831173231423307	4.956111149848832e-4	0.011824474706046327	MYB KO	peak36112
91.71258195888325	-0.10490948055364872	0.16117683883846612	-0.6508967498660934	0.5151131396349784	0.8379595690796886	MYB KO	peak36115
29.584004129716934	-0.10307357704152179	0.27626867325896387	-0.37309180163508615	0.7090801202306667	0.918097713682827	MYB KO	peak36116
28.263658697288818	-0.06903362896977498	0.31147001576785943	-0.22163812076609704	0.8245956043660256	0.9547696669393119	MYB KO	peak36121
257.7341434384218	-0.3034697046414897	0.12036482097028953	-2.5212491672828325	0.011693901434704846	0.12096272566516185	MYB KO	peak36122
98.45259920350952	-0.5706885308890535	0.14318121201159714	-3.985778042183564	6.725936432182209e-5	0.0024225883728729277	MYB KO	peak36123
31.65933196656279	0.23347002086672228	0.301436748636093	0.7745240814967024	0.43862093299003063	0.7970040600904049	MYB KO	peak36128
27.38639486533335	0.1394945592576719	0.27810794100765596	0.5015842365099233	0.6159600101203223	0.8842928971927385	MYB KO	peak36130
215.97045061525546	-0.21304731464912144	0.1124835913423762	-1.8940301612583703	0.05822100656439889	0.32496800387920033	MYB KO	peak36131
1555.3896511960645	-0.06792496411724194	0.10927249430622628	-0.6216108138511818	0.5341978086199863	0.8476179672737508	MYB KO	peak36132
59.230127694698915	0.26707937132140824	0.21918159795933767	1.2185300855912025	0.22302259906593258	0.618017117955096	MYB KO	peak36133
63.305674483017135	-0.3363431942875644	0.1820621094160282	-1.8474090812547386	0.0646878740297384	0.3440890463942319	MYB KO	peak36135
85.56880789116205	-0.12684140579298964	0.14758468026862007	-0.8594483218862864	0.39009321974928224	0.7668234408860125	MYB KO	peak36137
52.00094308241418	0.2222255662526486	0.17887298015031572	1.2423652027595313	0.21410184824601522	0.6074334649928148	MYB KO	peak36138
109.16108155090639	0.049091050773687014	0.13462833891320808	0.3646412870423584	0.7153791911603086	0.9204720212282831	MYB KO	peak36139
104.13307640978272	0.2282474008795391	0.1552944745242126	1.4697715522644181	0.14162363627189678	0.5076124689891706	MYB KO	peak36143
27.44003157028005	-0.002798052357794532	0.2329407983897303	-0.012011860426069056	0.99041615248731385	0.9981320332040553	MYB KO	peak36144
25.61254066607074	0.4229644994288047	0.28180567250011973	1.5009083943426476	0.1333792567079525	0.4943324099814026	MYB KO	peak36147
19.57682033544739	-0.17412201087180845	0.34725143590505914	-0.5014292033609173	0.6160690913804399	0.884338458933664	MYB KO	peak36149
108.66478635812544	-0.10087385623702073	0.13171767644570695	-0.7658338573760082	0.4437751657607015	0.7999280248083481	MYB KO	peak36150
26.12936384346896	-0.039800737733406505	0.25354303283797014	-0.15697823477106415	0.8752620015555989	0.969154214904703	MYB KO	peak36151
32.35677817985582	-0.3233715985182504	0.22918753789697716	-1.4109475649745418	0.158260075626524	0.5342506044909244	MYB KO	peak36154
193.31972053524248	-0.0721320076281071	0.09291433359432083	-0.7763280953296963	0.43755528839080005	0.796419257901257	MYB KO	peak36155
62.123124136588714	-0.034363944825824944	0.18176323529256086	-0.18905883123456582	0.8500467074514464	0.9620679972058381	MYB KO	peak36156
58.306984589479015	0.23645090441275604	0.20095720591094673	1.1766231688031041	0.23934594608687723	0.6365360003811015	MYB KO	peak36157
103.54083892865918	0.06801729626167403	0.13672738441416937	0.4974665210857734	0.6188601060510017	0.8854104916315255	MYB KO	peak36158
107.1099211997211	-0.03800093103965954	0.12384863590767435	-0.30683366644415977	0.7589699813753081	0.9343550065796847	MYB KO	peak36159
217.44992858890146	0.10865072499447462	0.10753826353113345	1.0103447966036674	0.3123301259963895	0.706338887924421	MYB KO	peak36160
212.80563874277968	0.0854315655965255	0.09518383688151681	0.8975427803238193	0.36942935620843587	0.7521685574120789	MYB KO	peak36161
315.2546409658984	-0.10887877472274986	0.07702272290142476	-1.413592906369918	0.15748146527044457	0.5333649294218837	MYB KO	peak36162
182.50666229675994	-0.019018974595686633	0.09811146825851116	-0.19385067753317145	0.8462928046346847	0.9610177907300363	MYB KO	peak36163
29.47517893489869	0.23316626196885154	0.30838273130904326	0.7560937701637576	0.4495929768654432	0.8038986098278323	MYB KO	peak36164
29.49239644396373	0.28358211421491847	0.25368558543371833	1.1178487485999133	0.2636315972513067	0.6621056926396975	MYB KO	peak36165
23.803560618135265	-0.17632228169445247	0.31691861269153165	-0.5563645511286941	0.577961667155569	0.86749182977504	MYB KO	peak36166
23.025689558760536	-0.102806241733113	0.29307641221360126	-0.35078306355881445	0.7257511041510947	0.9243612148419812	MYB KO	peak36167
73.60174177389118	0.1433207292244221	0.14871137430973094	0.9637509564394087	0.33517080028083573	0.7255078551082391	MYB KO	peak36168
427.36250381194475	-0.15311437133401157	0.07907654384121929	-1.9362805188028396	0.05283335344636997	0.3080191261827988	MYB KO	peak36169
716.0328003860191	-0.03507936728027602	0.05830513801190016	-0.6016513891643009	0.5474062140622991	0.853799840892794	MYB KO	peak36170
171.53251262183036	-0.029237424883530726	0.09878199391315394	-0.29597929466007095	0.7672458938104905	0.9369209080121671	MYB KO	peak36171
276.2987920042745	-0.015124034194853331	0.12093381915178267	-0.12506041983071192	0.9004757176283621	0.9754848435247153	MYB KO	peak36172
154.53330985063948	-0.2442490694239032	0.12138645025181902	-2.0121609036033496	0.0442029783024205	0.2783966447870634	MYB KO	peak36173
81.53691193356944	-0.17800051948961296	0.1563815134376227	-1.1382452796162101	0.2550180762714701	0.6535931718254419	MYB KO	peak36174
34.329083989642086	-0.31302263540826664	0.251991846626782	-1.2421935058552733	0.21416517515800693	0.6074789949688373	MYB KO	peak36175
37.604423809832284	0.12042713408572214	0.20742230106140738	0.5805891337116624	0.5615173975449629	0.8604361032223038	MYB KO	peak36179
73.3202689701588	-0.03810967418830326	0.17937806962287106	-0.21245447823374392	0.8317524881938249	0.9572560362696296	MYB KO	peak36180
43.9549426424892	0.09431090665737851	0.2989065366390886	0.3155197197017246	0.7523670809790601	0.9325250979239406	MYB KO	peak36181
157.54526157146043	-0.4635645905246179	0.12517086326266513	-3.7034544497136648	2.1268338420719584e-4	0.006087491185437917	MYB KO	peak36182
38.28563488777897	0.06449981727911111	0.2159176523335856	0.2987241505361546	0.765150528507498	0.9361457307400731	MYB KO	peak36183
57.245989210192654	-0.17927356893879168	0.20135018735898644	-0.8903571001856857	0.37327416988550527	0.7545654864934997	MYB KO	peak36185
25.704713625331376	0.6254020377324713	0.2111458205334846	2.961943722837231	0.0030570365401226215	0.04705645539874874	MYB KO	peak36189
31.91001925710899	0.45775580716216635	0.2436640189733053	1.8786352170129639	0.060294319049827204	0.3314077223125701	MYB KO	peak36190
18.90806489883633	0.6095669506444388	0.30409602642867517	2.0045212619291193	0.04501425165340427	0.2812883228374392	MYB KO	peak36191
72.39314713044226	0.030012018513307995	0.16544808298089528	0.18139840590823625	0.8560548700239385	0.9639090735864168	MYB KO	peak36192
31.172014801850477	-0.5345030661529325	0.2773513622199114	-1.9271694282472136	0.05395851859365435	0.31157718228531023	MYB KO	peak36193
23.953867198304994	-0.3306131402020519	0.27546209402245314	-1.2002128328230284	0.23005669266603598	0.6265274725681054	MYB KO	peak36196
154.28902949422417	-0.5924420429464048	0.14653895770144612	-4.042897890357782	5.2794616024099864e-5	0.0019877018233879066	MYB KO	peak36198
23.90180516699612	0.19964329888300045	0.2378741175470702	0.8392813011423798	0.4013114737004279	0.7739705477867737	MYB KO	peak36200
26.623260165395987	-0.4488893917555876	0.3090247417018321	-1.4526001681402791	0.14633479935970548	0.5160419620941012	MYB KO	peak36202
29.252911210265417	-0.39644195116030073	0.27576447034457174	-1.4376106924323526	0.15054454538358514	0.5224681254973548	MYB KO	peak36203
115.4285890735995	-0.40125361717309765	0.16219370181558074	-2.4739161427447747	0.013364106125725476	0.13200262653285075	MYB KO	peak36205
53.868312425401314	-0.07536162572530827	0.1766561614273145	-0.4266006071705342	0.6696702554161182	0.904019350030109	MYB KO	peak36208
54.478775194717635	0.013527258646661183	0.17991630136857303	0.07518639802932311	0.9400664065208486	0.985876148438135	MYB KO	peak36209
54.54665368118855	-0.23421206735003186	0.23086853294317192	-1.014482417175852	0.3103526151786449	0.7048199810444464	MYB KO	peak36214
313.54747970173673	-0.15327955131063925	0.09158568058191978	-1.6736191764556112	0.0942054672743931	0.4174808932418054	MYB KO	peak36215
39.76029931749296	-0.014449227370233126	0.24686616299188915	-0.05853061106113541	0.9533259801820108	0.989125449953267	MYB KO	peak36216
20.613443081085585	0.06018332473822818	0.3074975948079168	0.1957196601027811	0.8448295954741168	0.9605316424310036	MYB KO	peak36217
85.9664883288212	-0.4166479819030504	0.16574762479149557	-2.5137493368437602	0.011945530390862182	0.12254502293500073	MYB KO	peak36218
67.39563451035781	-0.2677495402347426	0.17534982863184362	-1.526944978069509	0.12677469387628204	0.4824136494621834	MYB KO	peak36219
43.975560664998454	0.13202706361832553	0.1892272750137872	0.6977168783342992	0.4853542706222283	0.8226394650047522	MYB KO	peak36220
23.34538665143103	0.10443813325650995	0.26133919276864903	0.39962675383697227	0.6894314481295238	0.9112833595689173	MYB KO	peak36222
30.159142170690007	0.06471380263438502	0.230464536067622	0.28079722693385223	0.7788659306784125	0.9407158950973746	MYB KO	peak36223
55.466510087506386	-0.01287821315775626	0.2598712833986428	-0.04955612251316383	0.9604761128033505	0.9911909632246838	MYB KO	peak36225
20.76403289824708	-1.0864744858385316	0.49995253590206484	-2.1731552653857524	0.02976863339119163	0.21994925702393495	MYB KO	peak36226
29.745975068055127	1.0374108679660405	0.2464876633763854	4.208773996051557	2.5676004475334596e-5	0.001086843199919247	MYB KO	peak36227
78.79078814533257	0.4183487842928861	0.15263620431958141	2.740822769786453	0.006128555499255207	0.07800014845549151	MYB KO	peak36230
20.09320050160501	0.4481950894996423	0.30283585574670924	1.4799934716928336	0.13887498888838207	0.5034543387415614	MYB KO	peak36231
39.30893722229898	0.11387123708895956	0.2061119340744976	0.552472798823001	0.5806244658143885	0.8688134075381401	MYB KO	peak36233
64.04768722135792	0.021274489449289353	0.20157766509439887	0.10553991405410171	0.9159473999885684	0.979489850716339	MYB KO	peak36234
21.467385531470853	0.24186293982629928	0.2706952987889532	0.893487773553345	0.37159601675436854	0.7533845247541864	MYB KO	peak36236
44.332704561044785	0.29527528742869597	0.22385430424063565	1.319051194616679	0.18715199792222365	0.5735168378702942	MYB KO	peak36237
30.551085279133364	-0.18795955047636437	0.2516971101734324	-0.7467688061529609	0.4552031281476832	0.8070734038827759	MYB KO	peak36240
20.45520204017578	-0.8234347711730235	0.3651487288689241	-2.255066788055583	0.024129136919918186	0.19307817612242978	MYB KO	peak36241
29.060979148668526	-1.269665195797788	0.29951842600313644	-4.239021995209378	2.2449566458014357e-5	9.73357174359948e-4	MYB KO	peak36244
219.97836398365476	-1.9810142143157445	0.15668629790130542	-12.643187316631597	1.2200597164436169e-36	6.1585564336782674e-33	MYB KO	peak36245
30.84176240391621	-0.9944168683923699	0.2654230880336265	-3.746534921884365	1.7929405336891279e-4	0.005301440088075738	MYB KO	peak36246
23.791908195829887	-0.3901076181447439	0.2950974270755521	-1.3219621126851333	0.18618076744906642	0.5723346701383017	MYB KO	peak36247
66.53364362310528	-0.9728761755053688	0.21612534149811538	-4.501444248794176	6.749326972219161e-6	3.53831463750942e-4	MYB KO	peak36248
23.546359410521813	-0.1517794087680346	0.2810412152361313	-0.5400610321176889	0.5891549431793108	0.8724126110828347	MYB KO	peak36249
22.038082736520558	-0.3442786878914031	0.2888582557936736	-1.1918603016744496	0.23331602636659476	0.6304227150895984	MYB KO	peak36250
65.26814115158982	0.04147423043783249	0.18949455633548162	0.2188676616356536	0.8267531379986268	0.9556394051548714	MYB KO	peak36253
544.7109707403334	-0.09661227613787607	0.07839568511861911	-1.2323672660261054	0.21781192292407478	0.6119964105587283	MYB KO	peak36254
125.14577009706883	0.018428577349456084	0.11594333284552011	0.15894469218001386	0.8737124489733714	0.9686844712939238	MYB KO	peak36255
47.50180612580344	0.333015753310753	0.17362643065458838	1.918001493524065	0.05511082177149992	0.3151549005496388	MYB KO	peak36256
62.828407694658026	0.08650631722202672	0.2135751305191943	0.40503928061161726	0.6854486375889233	0.9098806822376194	MYB KO	peak36257
24.507832379270038	0.4734470244476968	0.29208396344432674	1.6209278279597816	0.10503311793157064	0.4404933322184623	MYB KO	peak36258
36.37615263463005	0.27195056958103886	0.2253587116259066	1.2067453155859105	0.22753024158484741	0.6236078690872999	MYB KO	peak36260
82.24911416990308	0.15863151220283908	0.144401315966886	1.098546167260805	0.2719660696987141	0.6700635985253837	MYB KO	peak36262
89.67083220036479	0.07582852983396283	0.1327835685480468	0.5710686244023094	0.5679531258941912	0.8633675012180722	MYB KO	peak36263
163.94994137733926	0.05102898656514318	0.09898666649895474	0.5155137390719388	0.6061940713647429	0.880182777250645	MYB KO	peak36264
22.67187902248089	0.3514945730855783	0.25609417717776917	1.3725207537287598	0.16990138267650334	0.5512235254841414	MYB KO	peak36265
84.03437599699382	0.02164386591830482	0.13547894905427027	0.15975814744204062	0.8730715940429591	0.9685513789775023	MYB KO	peak36266
373.210323702999	-0.015418577789575155	0.08286264109252804	-0.18607393617056084	0.8523867808758422	0.9628198012295519	MYB KO	peak36267
24.04292759185136	0.1982528783203021	0.2823232603866691	0.7022194276474972	0.48254233168307664	0.8214110833476433	MYB KO	peak36268
59.875350363124475	-0.14984233375896913	0.20746888365560792	-0.7222400348367559	0.4701469132170696	0.8151324279403704	MYB KO	peak36273
44.531805300655684	0.1309575285956515	0.19545430560255342	0.6700160847924583	0.5028475366044289	0.8313097128033962	MYB KO	peak36274
22.155685122631496	0.351830643830307	0.30957619800413955	1.1364912615975806	0.2557510206662736	0.65424582819745	MYB KO	peak36275
144.88392966240005	0.11597250679521112	0.12719067023873368	0.9118004219769709	0.3618737882015331	0.7462352705008884	MYB KO	peak36277
627.5000867183535	0.023558773576915885	0.08676167527289406	0.27153433244362535	0.7859800977331769	0.9425130964377236	MYB KO	peak36278
49.16960839445794	-0.006028297316075382	0.19719693541765804	-0.03056993407786791	0.9756125200684804	0.9947994513344455	MYB KO	peak36279
23.010945212367748	0.495899452653299	0.28294229482069316	1.7526522606581725	0.07966171484829775	0.38407463044563733	MYB KO	peak36283
55.60479366274225	0.13108236845410035	0.19157832096351649	0.6842233912210934	0.4938341137655927	0.8268163117902154	MYB KO	peak36284
28.710566593985195	0.2017143260553461	0.25647664916759433	0.7864822263937803	0.43158502774456264	0.7930976054598704	MYB KO	peak36286
24.528941379651602	-1.0440183430816958	0.31226384777656174	-3.343385251016109	8.27629144208905e-4	0.017685911756131538	MYB KO	peak36290
46.5724466420843	-0.08949601655928933	0.17836639943604762	-0.5017537879457935	0.6158407235103172	0.8842106106041454	MYB KO	peak36295
52.72462078236404	0.21566142706940622	0.17085482444736425	1.262249560508288	0.20685900024160828	0.5987105137335037	MYB KO	peak36297
231.24246869780393	-0.09378492973118814	0.08025864652076636	-1.1685336570798257	0.24259157121826547	0.6404511079746488	MYB KO	peak36298
75.85787796074425	0.11258297895547657	0.15882189390388177	0.7088630930418903	0.4784094400423159	0.8191327974034284	MYB KO	peak36299
29.958509999702947	0.018434963193766928	0.22840937407401118	0.0807101865608785	0.9356724355444728	0.9848085325196324	MYB KO	peak36300
52.62988130466966	-0.292196625181093	0.17300336786937592	-1.6889649535708027	0.09122614634907354	0.4112013600758709	MYB KO	peak36302
34.6582507435067	0.17664726933356825	0.22038411903337243	0.8015426434008107	0.42281756728434566	0.7881508800768435	MYB KO	peak36303
133.9977642246395	0.0591620118615749	0.1150138878967674	0.5143901570797844	0.6069792395334348	0.8805697238661631	MYB KO	peak36305
149.66852186888278	0.02657656430408591	0.11960921782474371	0.22219495108668777	0.8241621243382048	0.9545912623617879	MYB KO	peak36306
306.0681545368667	-0.21682402243547544	0.1074990643035699	-2.0169852067100735	0.043697057122856174	0.27663364850539535	MYB KO	peak36308
45.26011732574773	0.08487480322339581	0.19263712790908394	0.4405942101849281	0.6595067951311628	0.9005892899263315	MYB KO	peak36309
41.68404981001422	0.015858529018744596	0.2707424071698202	0.05857423365818532	0.9532912339980727	0.9891100516162347	MYB KO	peak36310
39.40926491053625	0.16442054139994083	0.24744778639477488	0.6644655981590658	0.506392360105218	0.8332593312709992	MYB KO	peak36311
28.885874816832256	-0.2143025461552027	0.2317538037297047	-0.9246991536119274	0.3551224198202855	0.7412378979487553	MYB KO	peak36313
33.18660728373314	-0.024937473122750353	0.25112278134961646	-0.09930390619571895	0.9208969770537414	0.9810061895188028	MYB KO	peak36314
57.8378597123937	0.220948069629565	0.17747835679548518	1.244929655756119	0.21315760877474224	0.6062635975166673	MYB KO	peak36315
23.770659134726912	0.4169251623666083	0.22963806259497854	1.8155751605601864	0.06943556679985402	0.3571227941135407	MYB KO	peak36316
29.43522096430641	0.4991258715906904	0.2079476134779455	2.400248135781691	0.016383961389357177	0.15084749859211616	MYB KO	peak36317
33.508820211605126	0.26822456734266853	0.2683633932785456	0.9994826942148068	0.31756091832683586	0.7108373674008058	MYB KO	peak36323
47.05268173200827	-0.2705662785726167	0.19908817194929818	-1.3590273893394424	0.1741379097306892	0.557396344261033	MYB KO	peak36326
36.27290297426818	0.7827351900020171	0.22757492696112525	3.4394614576135853	5.828727736755954e-4	0.013417856006250454	MYB KO	peak36327
23.650260341602525	0.014791962536463147	0.3060725898650893	0.04832828232996346	0.9614546148430636	0.9914529660663116	MYB KO	peak36328
124.52403331336446	-0.024426982420736876	0.11585262607241908	-0.21084530622091943	0.8330079838939974	0.9575864129238358	MYB KO	peak36329
1605.0601702767756	-0.05694374799488851	0.08428859325488255	-0.6755807137828813	0.4993068898401094	0.8295295249892365	MYB KO	peak36330
95.93946870100244	0.15436382680073094	0.14999057826996054	1.0291568215898148	0.30340598861190865	0.6992660776590516	MYB KO	peak36331
31.300888852131052	0.2802967766624679	0.23710168641428708	1.1821795994006814	0.23713444554983432	0.6343738029390141	MYB KO	peak36332
38.422448906477385	-0.09083144594303152	0.2189334629562229	-0.414881511106385	0.6782286452769722	0.9071696449020652	MYB KO	peak36335
38.441271315409956	0.04011349627441168	0.26915080455216933	0.14903725196421067	0.88152423839226	0.9707663623525157	MYB KO	peak36336
37.07444445140087	0.14705912207854577	0.19124428553833347	0.7689595621881673	0.44191731665730744	0.7989468486178014	MYB KO	peak36338
28.083669575890447	-2.1082350951860988e-4	0.3300616762583409	-6.387397407313574e-4	0.9994903594571538	0.9999260545999175	MYB KO	peak36339
52.81027149151303	0.21441567971769177	0.16598323067277385	1.2917912179959892	0.19642945746548043	0.5858273775516739	MYB KO	peak36340
121.40486206862418	8.723659756333759e-4	0.11813934945076346	0.007384211777778148	0.9941083049711944	0.9987965792294634	MYB KO	peak36341
99.73868830936492	-0.04743598060767042	0.1431348710576939	-0.3314075756462604	0.7403366433818783	0.9283884919081635	MYB KO	peak36342
157.7560570988888	-0.17781542364924005	0.11997671507580507	-1.4820827819539037	0.13831826958472468	0.5027321293638073	MYB KO	peak36343
38.25934064383853	0.35842917041064293	0.212723691506266	1.6849518164744948	0.09199786814903449	0.41311627195375833	MYB KO	peak36345
34.90631385606519	0.20436039959641344	0.30034296555125956	0.6804234592986838	0.4962363710942135	0.8280390071231241	MYB KO	peak36346
40.345157978748425	-0.12455318054227046	0.2451845515857011	-0.5079976684368489	0.6114549783329736	0.8823987344014125	MYB KO	peak36347
49.15846480669044	0.12958401218877438	0.23768083195784953	0.5452017780371742	0.5856147487859388	0.8707942470889284	MYB KO	peak36350
23.448116215191515	-0.08206038536207588	0.29616048806897155	-0.2770808013490483	0.7817180632120555	0.9415216782578509	MYB KO	peak36351
44.869970941372344	-0.13757952495135858	0.19344957549647984	-0.7111906273160165	0.4769661158499031	0.8185797382518181	MYB KO	peak36353
33.58367130176085	-0.22073027809109583	0.21201122262776192	-1.0411254430556365	0.2978173325530405	0.6944560771978601	MYB KO	peak36354
42.28051402769491	0.13806501094970655	0.20618063725408425	0.6696313135338882	0.5030928473544087	0.8314697931023887	MYB KO	peak36355
289.5484405862056	0.028968224087131844	0.0910684855208726	0.31809274000161586	0.750414590496164	0.931948640466727	MYB KO	peak36356
844.9125617327848	-0.0015939184103535586	0.10013605791363582	-0.015917527048331208	0.9873001872112294	0.9976075659895821	MYB KO	peak36357
147.41834843286173	-0.08034626325625698	0.11073240815737496	-0.7255894149982485	0.4680905120212633	0.8140207092931723	MYB KO	peak36358
55.19950801236936	-0.002313269366005522	0.1673986004822412	-0.013818928947682151	0.9889744408588652	0.997864367583605	MYB KO	peak36359
20.732217248082364	0.08057343711055204	0.36116267971257937	0.22309458212757205	0.8234618949393879	0.9543752380034605	MYB KO	peak36360
47.860615726145404	0.03377366480385102	0.1767616596645751	0.19106895051755174	0.8484715733556345	0.9615886129192943	MYB KO	peak36362
116.69322039636556	0.20484892941019198	0.10834439071160311	1.8907202123224802	0.05866170284974718	0.3262031692207378	MYB KO	peak36363
528.4055373735006	0.008729783073755238	0.08987395772420433	0.09713362240644026	0.9226202802768813	0.9815610278772567	MYB KO	peak36364
58.54244884389588	0.4016052663328924	0.204404537981528	1.9647570954084463	0.04944235817694786	0.2963543077886039	MYB KO	peak36365
29.018017408900047	0.41870383750046486	0.24443159526340194	1.7129693771759147	0.08671817345916481	0.4013519707314813	MYB KO	peak36366
30.168412704283284	0.5119155401971143	0.234374319323951	2.184179314840152	0.028949074287110705	0.2162230758874	MYB KO	peak36367
59.4476865468607	0.6313843335415747	0.17543658372079188	3.598931990983282	3.1952672950916823e-4	0.008428695290899088	MYB KO	peak36368
16.283069149756507	-0.08675096306027692	0.38453455252766855	-0.22559991680860694	0.8215126055594119	0.9538480166933162	MYB KO	peak36370
90.39233192921586	0.06962551020767362	0.13817780179830627	0.5038834697146489	0.614343267337513	0.8834783947317173	MYB KO	peak36371
39.40053598114948	0.45178024888038715	0.20170668212684706	2.239788211856445	0.02510467553250087	0.19785978507428068	MYB KO	peak36372
41.49625977820533	0.17267903635864534	0.1957108808955928	0.8823169951943837	0.377605408392852	0.7575259092392996	MYB KO	peak36374
44.499776222099335	0.3279752587170438	0.2129865970798446	1.5398868436500357	0.12358793826143927	0.4770859648227963	MYB KO	peak36376
46.033178418990055	0.00889431078934326	0.2066454835526624	0.04304139938812936	0.9656685324757022	0.9926159518146785	MYB KO	peak36377
138.84371673432742	-0.18280889156014407	0.12311069399392685	-1.4849148000835912	0.13756639497048068	0.501583303293	MYB KO	peak36378
94.29256652329643	-0.2779013460341261	0.1390401127536621	-1.9987134685835948	0.045639364888304494	0.2835529706966872	MYB KO	peak36379
34.768832776217785	-0.10871794600945499	0.21595646950816863	-0.5034252794419881	0.614665302041677	0.8836711859970356	MYB KO	peak36381
23.704470070125915	0.2964008760695168	0.2739775014710478	1.0818438538860773	0.2793219165967212	0.6771035370213666	MYB KO	peak36382
45.46215943470596	-0.1573082219081784	0.23571940843006034	-0.6673537107355031	0.5045462259239619	0.832387669672781	MYB KO	peak36383
22.270893350111848	0.027666325452125284	0.2843844545663955	0.09728494299840852	0.9225001130252637	0.9815292311227422	MYB KO	peak36385
100.01272091155714	-0.12216290545355671	0.15219130261196348	-0.8026930800706197	0.42215215358081754	0.7878118587019649	MYB KO	peak36386
25.262112287173892	0.10172733315794609	0.3153217598382026	0.3226143771687189	0.7469873040825024	0.930737784735088	MYB KO	peak36387
53.824026334155484	-0.08702741500340705	0.16205627136516929	-0.5370197294451131	0.5912539859917455	0.8734367872287989	MYB KO	peak36393
710.575734935548	-0.036091816217426465	0.09952662609632829	-0.3626347805912207	0.7168777251916758	0.921005956201902	MYB KO	peak36394
169.13773229453975	0.04330257287373768	0.10825449733285351	0.40000714926968706	0.6891512510617795	0.9112699288220023	MYB KO	peak36395
82.70185287146822	0.10927029138316494	0.1316327784802643	0.8301146009734028	0.4064739926121128	0.777503271297663	MYB KO	peak36396
25.02597694876151	-0.9094427877712096	0.300654539432223	-3.0248762898729713	0.0024873484434335693	0.04051565828622455	MYB KO	peak36398
22.850669398172254	0.7309235914960882	0.312578904636804	2.338365067679065	0.019368318244687176	0.16791142708393247	MYB KO	peak36400
31.213569281477437	0.07894405209156688	0.2859658883366314	0.2760610803993379	0.782501152838439	0.9416383465336732	MYB KO	peak36401
105.07885912608715	0.0711080536949711	0.12060539697954767	0.5895926341258977	0.5554637911583336	0.8575021887268457	MYB KO	peak36402
458.532656369725	-0.14179377124761602	0.07610140030532471	-1.8632215790869608	0.06243109806125813	0.33781868708591273	MYB KO	peak36403
60.29350850099268	0.03555807590202762	0.15342185131623368	0.23176669813959672	0.8167192238517703	0.9523218807872724	MYB KO	peak36404
167.94751293456167	-0.009981194903646906	0.11514806892530187	-0.08668139202683324	0.9309247677484056	0.9837439050602607	MYB KO	peak36405
29.228821086132097	-0.07686993759077695	0.24028535894344472	-0.3199110338173772	0.7490357733113051	0.9315169116454496	MYB KO	peak36406
90.07414268978263	0.18864236817698826	0.1582642242648512	1.1919457417066033	0.2332825209541107	0.6303725014912934	MYB KO	peak36409
84.0373205705005	0.00969756403045677	0.15868915742084688	0.06111043872227913	0.95127125579208	0.9885420348696694	MYB KO	peak36411
44.07036681955063	-0.2543706400012339	0.19825611688031047	-1.28304056391259	0.19947786506810325	0.5896092127677427	MYB KO	peak36414
145.0409641999138	-0.18439199241502952	0.1162404043993666	-1.5862986142195001	0.11267158652572862	0.45565559386574245	MYB KO	peak36415
830.9981450329886	-0.21298300664023553	0.08653846486249712	-2.4611368710855794	0.013849751889795732	0.1348778600460318	MYB KO	peak36416
180.54416655718813	-0.18860775283544742	0.10357120758091631	-1.82104425776918	0.06860012953344793	0.35507714450556405	MYB KO	peak36417
66.08778021187327	-0.11931722085050323	0.17422369452646197	-0.6848507097430466	0.4934381322338968	0.8266000039438075	MYB KO	peak36418
111.24514870099065	0.14668777302038818	0.1424563676878845	1.0297031673710402	0.30314936828494715	0.6991975798048821	MYB KO	peak36420
99.85870484951953	0.17953742609451812	0.17970454250772208	0.9990700490323066	0.3177607589401365	0.711076024871568	MYB KO	peak36421
99.69022627558034	-0.16419980349233887	0.1334176143450063	-1.2307205783767992	0.21842738883116888	0.6126985106828216	MYB KO	peak36422
405.47488871722067	-0.20051992452750111	0.09806537214163497	-2.0447576973234947	0.04087875220532379	0.2659094348510608	MYB KO	peak36423
46.34639130069326	-0.5060573142756023	0.19076192723100727	-2.6528213549802384	0.007982210491724323	0.09333071511158508	MYB KO	peak36426
30.174435239114192	-0.9977782848215543	0.28651064874236876	-3.4825172788560455	4.967231638087598e-4	0.011845007896615266	MYB KO	peak36429
22.828266067206435	-0.9201732929517262	0.3086141334171779	-2.981630435271919	0.0028671787954433242	0.044951575087251595	MYB KO	peak36430
34.201861427295775	-0.3017653713260331	0.24566726641345366	-1.2283499374237645	0.21931563234604673	0.6137494016214871	MYB KO	peak36431
29.175145032968832	0.4375294361688198	0.2340741592838599	1.8691915310405163	0.061596172110225784	0.33555884605886105	MYB KO	peak36433
68.43593382990915	0.0901847122338108	0.1943188780380015	0.46410679777686886	0.6425712316888992	0.8938207137230566	MYB KO	peak36434
34.05911966019816	0.38691516812633775	0.2292858964411733	1.687479143426541	0.09151125702149777	0.412052002425627	MYB KO	peak36435
24.24187823981199	0.2741113023172099	0.30430837065536276	0.9007681968355981	0.3677115803287326	0.7509220806524701	MYB KO	peak36437
27.870653575738142	0.07439097107708405	0.24166948040080977	0.30782112393218347	0.758218446968445	0.934081085003348	MYB KO	peak36438
87.58641518372202	0.1530242310529395	0.1455657890308095	1.051237602404995	0.2931494770627357	0.6903867037627199	MYB KO	peak36440
690.2433670971656	-0.14546545844188438	0.09961441763615594	-1.4602851865600466	0.14421171154768525	0.5123407152556416	MYB KO	peak36441
20.479432191003944	0.7674492123486475	0.3113594036958443	2.4648338969017964	0.01370767804252066	0.13410411099160674	MYB KO	peak36442
56.236104507636696	-0.2587811110864286	0.19229524581149057	-1.3457488769125105	0.17838351769186733	0.5628125089359085	MYB KO	peak36443
33.196408080155344	0.10988255172554952	0.2138637918978231	0.5137968926411242	0.6073940006756784	0.8807326257867765	MYB KO	peak36447
53.868943509135335	0.11313163663501409	0.16554310670525496	0.6833968437987691	0.49435611386937184	0.827070055770902	MYB KO	peak36448
81.89445012757984	-5.877899661619533e-4	0.19712432454728093	-0.00298182361568965	0.9976208524996123	0.9995310767294644	MYB KO	peak36451
31.542100804758988	0.29229324170781	0.24194406352305198	1.2081025566471932	0.2270078164512425	0.622868974661126	MYB KO	peak36455
35.50460216446267	0.1456521449483512	0.33073739307694433	0.4403860827265636	0.6596575030323197	0.9006017258770803	MYB KO	peak36462
92.9587205911834	-0.2152713600230596	0.21100498536296655	-1.0202193073910273	0.3076244627991182	0.7027118445851958	MYB KO	peak36463
175.6528961019742	-0.12886313485532996	0.13759839305883703	-0.936516277484637	0.3490074357573813	0.7360768590301598	MYB KO	peak36464
41.680938506492424	0.36738094894286943	0.22496028565630757	1.6330924717269917	0.10244954969252801	0.43548328632089167	MYB KO	peak36465
25.696808861778862	0.15682319324354332	0.33669042236845786	0.46577859904765434	0.6413739851730792	0.8934102886946976	MYB KO	peak36466
34.261364260987015	0.2871880206961287	0.22712792259369138	1.2644329125920757	0.20607468592529002	0.5977011673429656	MYB KO	peak36468
39.34509912051379	0.4947022006840932	0.2468954079445755	2.0036913800970604	0.04510313021669405	0.28164666115231446	MYB KO	peak36469
28.67709726326091	-0.05516489404385044	0.2737135174775253	-0.20154245414050495	0.8402744368070215	0.9591880472882445	MYB KO	peak36471
60.90552110069811	0.8367214598902973	0.2568799041140557	3.2572476339713585	0.0011249824309845727	0.02243567685170969	MYB KO	peak36481
50.00071762237853	0.10119295337993713	0.23295183956164017	0.4343943090140784	0.6640021296728169	0.9021077072589869	MYB KO	peak36482
29.682398742006068	0.0992971844806724	0.24911634460385637	0.3985976297082165	0.6901897084053269	0.9116348554547312	MYB KO	peak36483
28.05838200901772	0.33329302864387195	0.2829854081427938	1.1777746097625394	0.2388864733989248	0.6361880903429398	MYB KO	peak36484
36.06717389272682	0.2721845418508861	0.20674874387721912	1.316499131973092	0.18800656957095196	0.5744736067816619	MYB KO	peak36488
37.34822397967788	0.42662462338391277	0.1865833977897936	2.2865090272637847	0.02222449661844577	0.18340281978750075	MYB KO	peak36489
29.454962851083966	-0.10703372893761919	0.24031856063363627	-0.4453826980962625	0.6560432135953747	0.899307978948255	MYB KO	peak36491
57.31738769988245	-0.011370047350362152	0.2065748306071763	-0.055040816526111494	0.9561059461750195	0.9899066457248041	MYB KO	peak36492
130.69723971158692	-0.02218688001983552	0.12643390386946782	-0.17548204509086088	0.860700877815362	0.9652451417355515	MYB KO	peak36493
309.8462726372677	-0.014245675704364554	0.08994932282970393	-0.15837446304443117	0.8741617353416319	0.9688047569872836	MYB KO	peak36494
124.72035092430269	-0.11359120121870017	0.13570385681614677	-0.8370521213158658	0.4025632712961816	0.7748288245593231	MYB KO	peak36495
60.65366159897059	-0.26931254963020074	0.16964507826511876	-1.5875058232418813	0.11239812914108879	0.4552117941609527	MYB KO	peak36496
26.997914088137836	-1.0988555418147377	0.3033719288770823	-3.62213981327179	2.921761244327312e-4	0.007854885207483942	MYB KO	peak36498
124.85846229791377	-1.4345834912992321	0.15164599276278615	-9.460081767826827	3.0770249248448727e-21	2.8993164786853316e-18	MYB KO	peak36499
69.51698259540595	-1.4378430746961721	0.2502997538962682	-5.744484572254346	9.220140114394325e-9	1.1451203368612925e-6	MYB KO	peak36503
26.37382576622559	-0.497109775295592	0.3490483873240612	-1.4241858531610079	0.15439267896835257	0.528580724931571	MYB KO	peak36504
41.31978575437996	-0.14545150825835973	0.21806130439200971	-0.6670211785805011	0.5047586056140703	0.8324123383001476	MYB KO	peak36507
25.98913090637499	-0.12210824501529588	0.3040666380518762	-0.4015838297737328	0.6879903322875653	0.9108408276796117	MYB KO	peak36511
59.99153411008124	0.04221076331907882	0.18439640354405556	0.22891315940982504	0.8189364123883175	0.9531035178181264	MYB KO	peak36513
31.698574725344102	0.17079157670529202	0.27129451246552727	0.6295430569278252	0.52899358955189	0.8448108822816267	MYB KO	peak36516
42.21139306861388	0.08450290133489323	0.2179290553815148	0.38775417617884533	0.6981979594979315	0.9142998302592075	MYB KO	peak36517
26.213590708350065	0.09183070238255797	0.2588794657102155	0.3547237790012725	0.7227965348610252	0.9234128415957651	MYB KO	peak36519
63.46598201719697	0.0945647763595998	0.16913130635507162	0.5591204750767548	0.5760795019267091	0.8667403780960234	MYB KO	peak36521
595.1399674372145	-0.14620821530443837	0.07545077562335357	-1.9377960544011148	0.05264810934271652	0.3073584290415339	MYB KO	peak36522
54.45608312751123	-0.248998112979799	0.16755360836056574	-1.4860802785217815	0.13725788807205896	0.5011690629719541	MYB KO	peak36523
18.915450192029034	0.2266807827861608	0.34662699008076436	0.6539617204457853	0.513136467996373	0.836852334954116	MYB KO	peak36524
28.795641070408386	0.09138031028090414	0.22617714111904172	0.40402098032006156	0.6861972912190629	0.9101024402855411	MYB KO	peak36525
57.07866152463689	0.33755306463565227	0.1752243274469753	1.9264052517924448	0.05405379218969266	0.3118153386256615	MYB KO	peak36527
50.000999824291625	0.2084548147687125	0.1816994481368427	1.1472506763571435	0.25127803275860733	0.6497957184591218	MYB KO	peak36528
35.42044665307914	0.2522938457010277	0.213136524897078	1.1837194297075946	0.23652414508033726	0.6336464303570624	MYB KO	peak36529
42.91587960382907	0.40408735025762293	0.18696625226944283	2.1612849664188603	0.030673333493319476	0.22408006078179019	MYB KO	peak36530
31.15630618540215	0.039769973090005906	0.24427636770068764	0.16280728858198898	0.8706701693819627	0.9679512289291407	MYB KO	peak36534
33.498009990372275	0.05836545533958462	0.26686843258919457	0.21870498047788894	0.8268798690476902	0.9556842866969235	MYB KO	peak36539
27.086554893273945	-0.1837344461086675	0.2900067141673966	-0.6335523873513251	0.526372981864209	0.8434174716810882	MYB KO	peak36542
29.867534592303635	0.1818483015682598	0.25015976802068435	0.7269286464689387	0.4672696674942475	0.8136815814409222	MYB KO	peak36543
47.88588510252896	-0.053258834361358164	0.20626084380120963	-0.2582110757419767	0.7962440104937292	0.9460634795438073	MYB KO	peak36544
16.985227272268713	0.670540994932452	0.4799378515908058	1.3971413021704195	0.1623710837818538	0.5404225095602466	MYB KO	peak36547
33.488073050745776	0.32542967484431573	0.26738056536557436	1.217102949869876	0.22356504850186998	0.6186556724253236	MYB KO	peak36550
54.46597323006241	0.12745616182548872	0.18235257376698516	0.6989545537665703	0.48458043267872725	0.8221880492855179	MYB KO	peak36553
31.547668445260175	0.03488982360665686	0.2579319278652591	0.13526756418027833	0.892400329374198	0.9736547633413181	MYB KO	peak36554
60.85843257407822	0.19233127974232894	0.1552825539127558	1.2385891067349952	0.21549770426382903	0.6092778361179597	MYB KO	peak36556
33.600415329590405	-0.1333255943291247	0.24717354750039877	-0.5394007395913173	0.5896103708342612	0.8726870698034576	MYB KO	peak36558
36.47541815650582	0.2265993608459443	0.21738641398262812	1.042380508949618	0.2972352994193809	0.6939847612091737	MYB KO	peak36559
49.9374352676066	0.011268671143499793	0.2366260035128316	0.04762228570068683	0.9620172707568765	0.9915552831191007	MYB KO	peak36565
23.29304004333146	-0.6291457463185349	0.3280221879970111	-1.9179975298630336	0.05511132435960796	0.3151549005496388	MYB KO	peak36568
25.178807469761274	0.13423439050931965	0.25816192668584415	0.5199619952971174	0.603090064064477	0.8788652474291749	MYB KO	peak36571
50.147894797867096	-0.09614451837209358	0.21477395762222035	-0.44765445232055706	0.6544025982611332	0.8986892480463454	MYB KO	peak36572
26.000363712121832	-0.3345391533488609	0.2935476900910425	-1.1396415800277806	0.2544356549778647	0.6529491088081064	MYB KO	peak36573
22.975113621249054	0.30759535794272297	0.29875384815899136	1.029594630623892	0.3032003368473312	0.6992267165382293	MYB KO	peak36574
39.20888157721883	0.2552103856639488	0.23893752228664641	1.0681050980255011	0.2854731064969648	0.6830215933399977	MYB KO	peak36575
34.01622565440737	0.45129389631537475	0.2467766053781086	1.8287547785330251	0.06743635221556436	0.3518365342595504	MYB KO	peak36576
34.978937394131314	-0.205849612774626	0.2109427522376905	-0.9758553474388846	0.32913615252026	0.7209918691395978	MYB KO	peak36577
91.8689417486762	-0.11497902031635601	0.13717831030535604	-0.8381720117445325	0.40193410363526494	0.7744154721371129	MYB KO	peak36578
508.8810869325338	0.015252960074411908	0.06790412242334158	0.22462494956224935	0.822271053895287	0.9539459233049724	MYB KO	peak36579
164.3919184108679	0.053514822741371613	0.0976922847713887	0.5477896526486459	0.5838363443220969	0.8698355689821953	MYB KO	peak36580
70.97136657117626	0.24758533800001112	0.145384326401094	1.7029713183590338	0.08857343603022055	0.40524095973725505	MYB KO	peak36581
39.613466346339365	0.0010912197054361921	0.21609886934740175	0.005049631720571112	0.9959709939348801	0.9992869379119043	MYB KO	peak36582
43.59081803983296	-0.06125146198769739	0.20236463307960215	-0.3026786897273869	0.7621347395779993	0.9353230820000162	MYB KO	peak36583
25.506032019250537	0.2593687924340969	0.3039593611405103	0.8533008868715161	0.3934924683930141	0.7689761400687134	MYB KO	peak36584
32.664582533730005	0.09056746933925955	0.2467664779862832	0.36701690634128126	0.7136064072518538	0.9197679015635596	MYB KO	peak36587
39.22062128630971	0.20597906475874067	0.23889869819009665	0.862202541576174	0.38857607134680694	0.7656620919843251	MYB KO	peak36588
77.99254635552043	0.13801175712630748	0.15201047576687884	0.907909513670363	0.36392603077955976	0.7477498024697715	MYB KO	peak36589
418.67614654369333	-0.07794841780421104	0.09378301367870726	-0.8311571013409292	0.4058848855237891	0.7771614762997068	MYB KO	peak36590
32.21818242982262	0.059352317398858906	0.2247543871555335	0.26407634640647165	0.7917210899510689	0.9446820964645108	MYB KO	peak36591
27.142356035626864	0.22901981451062062	0.3327032513114049	0.6883606144752152	0.4912257196131091	0.8253295158574214	MYB KO	peak36593
24.9248180285692	0.005348806907967705	0.3061636805465153	0.017470416146094972	0.9860613337391964	0.9972850398472614	MYB KO	peak36598
28.96408809652215	-0.07835309810416079	0.24490873898536575	-0.31992773483204573	0.7490231125959876	0.9315169116454496	MYB KO	peak36599
135.64284333065322	0.15044700992704746	0.1373644299982422	1.0952399389636216	0.2734115325857765	0.6714173045738878	MYB KO	peak36602
112.23275495092561	0.46053289437199013	0.12990581669007803	3.5451291259012945	3.9242079501886784e-4	0.009890081652207868	MYB KO	peak36603
28.244425920520165	-0.0734848148156398	0.28677922476717777	-0.25624176533463533	0.7977641607992477	0.9465899903633705	MYB KO	peak36604
41.75945626818073	0.13944244011554216	0.1803717029004578	0.7730837923756624	0.4394727923963734	0.7974856658868134	MYB KO	peak36607
38.406292560435375	-0.4372061033206857	0.23876294587268887	-1.831130461733409	0.06708107280866002	0.35073385571017984	MYB KO	peak36608
217.35845236857617	-0.05283897131316152	0.10799575735794531	-0.48926895468708087	0.6246512972025825	0.8872967600995529	MYB KO	peak36609
96.73849781402782	0.09401143541574339	0.1357686298710456	0.6924385662950004	0.4886619534241728	0.8241364523866137	MYB KO	peak36610
24.479225610453547	1.495682579151395e-4	0.37935175199476295	3.9427327573593056e-4	0.9996854154487036	0.9999471872843129	MYB KO	peak36611
64.57462157177825	-0.031115506969044797	0.16007400906395705	-0.19438200586712798	0.8458767784424007	0.9609034563705702	MYB KO	peak36613
52.1767810060522	-0.15003353891737373	0.21312824001791839	-0.7039589821825579	0.48145831809866885	0.820872580492799	MYB KO	peak36614
65.4836097128043	0.11914061898723931	0.15333717126303903	0.7769845889674203	0.4371678626840791	0.7961917990676189	MYB KO	peak36618
46.12911358051934	-0.1818425932338185	0.19078493846434885	-0.9531286625531953	0.3405248852745507	0.7296828436723097	MYB KO	peak36620
292.9676835815632	-0.10594103849746522	0.0865025072644385	-1.2247163908625567	0.22068209624698282	0.6152102691820315	MYB KO	peak36621
389.9108006299823	-0.043036812640338394	0.08098848288104206	-0.5313942317397395	0.5951456178913783	0.8749930811474115	MYB KO	peak36622
93.12579573485428	0.06815250864387373	0.126773958175365	0.5375907609479159	0.5908596100765754	0.8733424820895591	MYB KO	peak36623
65.75485249864066	0.3075530714832415	0.16041933341151962	1.9171820811291085	0.055214803696161906	0.3155488556261075	MYB KO	peak36624
36.055772355549145	0.41190453627661816	0.19562397115345018	2.1055933679697896	0.035239689240618474	0.24339891307243774	MYB KO	peak36625
32.926463664713346	-1.4680589149837033	0.29803321540349575	-4.925823160335182	8.400594717455834e-7	6.067015102611422e-5	MYB KO	peak36628
72.49974747091913	0.03372349895898208	0.2110548919517899	0.15978544087329352	0.8730500932203774	0.9685508190405099	MYB KO	peak36629
26.341982739300022	-0.20670267837988443	0.2821906127795697	-0.732493105790688	0.4638676491508399	0.8121907525585622	MYB KO	peak36630
74.40162543851154	0.009364729460422593	0.1663494978257347	0.05629550784837924	0.9551063973793934	0.9895627939512576	MYB KO	peak36631
154.75236119762462	-0.17444727633581072	0.1312167390545229	-1.3294590125679373	0.18369657966294775	0.5696290721565205	MYB KO	peak36632
44.33136635142808	-0.037325475023007065	0.23594111537577792	-0.15819826469650977	0.8743005711078968	0.9688197370297991	MYB KO	peak36633
37.49449598932274	0.356008695477655	0.19291027842776096	1.8454625558532356	0.06497028055971654	0.34491778137628165	MYB KO	peak36635
152.93224340653182	0.16255362590255862	0.14629232163839626	1.1111562389744343	0.26650110394001114	0.6648626997258638	MYB KO	peak36638
31.511004745489483	0.02769056355906661	0.3172437997748589	0.08728480612928609	0.9304451308765472	0.9836036932449229	MYB KO	peak36640
29.368627025828445	0.059492096836969176	0.27789504416713495	0.21408117231910306	0.8304837577546704	0.9569261060374807	MYB KO	peak36642
65.54436944780439	0.15043051007414351	0.1435394490466049	1.0480081334665092	0.29463485956667024	0.691764987816025	MYB KO	peak36645
22.372455189165866	0.2673918651664487	0.27170303668020795	0.9841327812657704	0.3250502307628988	0.7174903478836161	MYB KO	peak36647
26.89307572917158	0.4354302608842011	0.25846768797208886	1.6846603314346276	0.0920541240861205	0.41326007228422096	MYB KO	peak36649
24.738804658718827	0.46873332544975965	0.23724334169010924	1.9757491279229495	0.04818319772964812	0.2920812267988945	MYB KO	peak36654
42.076746285295776	0.5182580798771858	0.1893391608391198	2.7371943425773715	0.0061965674092216575	0.07860386357181488	MYB KO	peak36657
25.656501598422352	-0.16543603610049734	0.32972443014622105	-0.5017403048573997	0.6158502090622013	0.8842106106041454	MYB KO	peak36661
22.832041357461126	-0.07582345200147286	0.30003375797529735	-0.2527164026913119	0.8004873717194757	0.94731369085444	MYB KO	peak36662
20.581472674940116	-0.09757313339924861	0.31604291461603257	-0.30873381077943907	0.7575240221204445	0.9338197770198795	MYB KO	peak36663
250.3561087488476	-0.16856622169674979	0.14774862889119056	-1.1408987207650525	0.25391207184259473	0.6523013009652685	MYB KO	peak36664
23.96041384799535	0.3634395007702031	0.3364231822279446	1.0803045686784851	0.2800065759195448	0.6777403014186753	MYB KO	peak36665
19.272882476788283	-0.618199988627357	0.34423857027518007	-1.7958475371692824	0.07251876804334746	0.3649401727251599	MYB KO	peak36666
36.47841366811537	-0.0565679647879625	0.2900029446446614	-0.19505996691611124	0.8453460023110831	0.9607560896799234	MYB KO	peak36667
28.53301641509608	-0.0371354852568383	0.2757483680778543	-0.13467164108965293	0.8928714960237654	0.9737859270609391	MYB KO	peak36668
69.71973324025447	-0.129735197291883	0.20368940912782912	-0.6369265729003378	0.5241726730024094	0.8427368113313791	MYB KO	peak36669
56.00978171965213	-0.0012674182109963241	0.22411309495332765	-0.00565526173854441	0.9954877780231652	0.9991926349938006	MYB KO	peak36670
55.82897266408611	0.13569582160102311	0.18181089510055232	0.7463569305127462	0.45545182931530176	0.8071232274613034	MYB KO	peak36671
83.9859964512884	-0.03670382101355189	0.14321987934327776	-0.2562760224478198	0.7977377104711064	0.9465899903633705	MYB KO	peak36672
44.53022391601051	0.1246320658918049	0.2152025601560387	0.5791383978026883	0.5624957928892135	0.8610251743087964	MYB KO	peak36673
88.24886371474577	0.2165195161116626	0.15888672583950722	1.36272879290351	0.17296799995197842	0.5558428465571686	MYB KO	peak36676
118.09607312632679	-0.03638978725613647	0.12475391221402242	-0.291692553847191	0.7705217029351278	0.9379413134039439	MYB KO	peak36678
932.5499156109855	0.010457632160208853	0.08326036677947234	0.12560156248059143	0.9000473260718973	0.9754201700032944	MYB KO	peak36679
54.39359373856185	0.07938459508031807	0.18749672773909454	0.4233918961550269	0.6720093564747467	0.9048040401606237	MYB KO	peak36680
34.343134330861744	0.43505540395873693	0.20578514117171884	2.114124477022867	0.034504637106468804	0.24057402509333956	MYB KO	peak36681
30.78432141264616	-0.3291593557333596	0.24126316323079683	-1.3643166711632626	0.17246792119824939	0.5551377494510812	MYB KO	peak36682
37.266699928644606	-0.030331624368333567	0.20515553727067257	-0.14784696904532219	0.8824635406910598	0.9710028929245432	MYB KO	peak36683
281.1870881101957	0.02426340644759667	0.11827629452465213	0.2051417534266724	0.8374613755432174	0.9586691939243017	MYB KO	peak36684
394.9586658007798	0.027590965229566475	0.09105958311348053	0.30299902861604344	0.7618906018759831	0.9353230820000162	MYB KO	peak36685
153.54656534153216	0.025068827878552146	0.10557621965280538	0.23744767487406446	0.8123095078490703	0.9509312243181309	MYB KO	peak36686
48.06925026459717	0.2528349012105247	0.2137662407017672	1.182763472756503	0.23690290076981343	0.6341024408397682	MYB KO	peak36687
35.80838585084895	0.29980929458009975	0.21734943722860411	1.3793884097558802	0.16777503084605438	0.5484761885249755	MYB KO	peak36691
20.026059096439713	-0.1067139923779396	0.34618783691124744	-0.30825459764866897	0.7578886107769311	0.9339433848447096	MYB KO	peak36693
69.39666757544042	-0.03811035304142761	0.2543388389308187	-0.14984087055533737	0.8808901633110751	0.9705819717788005	MYB KO	peak36698
22.229350989400526	0.10637018265962359	0.27981005692595734	0.38015139208442034	0.7038330388657081	0.9163970614737741	MYB KO	peak36699
88.69156334238453	0.09753009542628624	0.127355669701715	0.765808822290484	0.4437900640403588	0.7999280248083481	MYB KO	peak36700
1423.5587079712252	-0.03059163668312302	0.07078607641924389	-0.43217025481025784	0.66561767644879	0.9025622235581668	MYB KO	peak36701
400.6944507116968	0.05683616195117006	0.0997297664592995	0.5699016850136248	0.5687443819654545	0.8637371736081053	MYB KO	peak36702
49.49783624089823	0.27006293769887935	0.24654465901885284	1.0953915561327496	0.27334513178782505	0.6713737786038857	MYB KO	peak36703
24.568114950504185	0.33967754270274414	0.28984175776738985	1.1719413562739625	0.2412206015787794	0.6388359347425413	MYB KO	peak36704
42.70657085790589	0.2237397868068463	0.1980564694767207	1.1296767401639682	0.2586124617125795	0.6567873554974057	MYB KO	peak36706
42.19649109191238	-0.16444733075348109	0.27228763180823046	-0.6039471189396504	0.5458788005117508	0.8529677250406142	MYB KO	peak36707
35.56884741647644	0.43696891545336725	0.2428697817181521	1.7991901353971866	0.07198860934174368	0.363588267529089	MYB KO	peak36709
31.463167816032087	0.5103623755557243	0.26327387550058773	1.938522668021366	0.052559487999910115	0.30709385512374104	MYB KO	peak36710
363.0101679304849	0.3025815708877909	0.1300459032071558	2.3267289735824703	0.01997969476447471	0.1713097621285223	MYB KO	peak36711
34.0907503789351	-0.1865503068382873	0.24845464940130574	-0.7508424868997718	0.4527474564036697	0.8057363223164202	MYB KO	peak36713
61.28451687986803	0.12319873597809286	0.19588804362525652	0.6289242247667658	0.5293986657694667	0.8450063154883127	MYB KO	peak36715
113.95578429112767	-0.09067573629110116	0.13514655842761228	-0.6709437320941417	0.5022563755030013	0.8310202213067792	MYB KO	peak36716
966.7943274896921	0.004729060896604396	0.07007521165758723	0.0674855028581618	0.9461952027571848	0.987188724165002	MYB KO	peak36717
267.82388660767225	-0.18851496256894248	0.08873256885951027	-2.124529527229366	0.03362588970081529	0.2369331231842853	MYB KO	peak36718
88.80619137646082	-0.02269538946305228	0.17739300087145898	-0.12793847193270957	0.8981976650067267	0.9751247311871057	MYB KO	peak36719
62.4346549674385	0.054958202698368576	0.16001526556172002	0.34345599781022434	0.7312554383842473	0.9259568339776234	MYB KO	peak36720
32.52777781615693	-0.12006943808627679	0.2354835860830086	-0.5098845320112969	0.610132359174165	0.882029674828154	MYB KO	peak36721
32.41215464990684	-0.14812512009265916	0.2578918560974083	-0.5743691264012263	0.5657180404329818	0.8622895950258245	MYB KO	peak36724
32.361504061156545	-0.5705608825942305	0.2547323904609313	-2.2398442599381108	0.02510103536322071	0.19785978507428068	MYB KO	peak36725
47.8924606828467	0.24817897300707525	0.17935882225703859	1.3837009514447565	0.1664500421229412	0.5464325512486176	MYB KO	peak36728
183.76963437306293	-0.030466187628420315	0.11336377730444575	-0.2687471108747673	0.7881242957310992	0.9433299111073097	MYB KO	peak36729
40.94674228731964	-0.1882377330276493	0.20930917522319717	-0.899328626310441	0.36847764390270293	0.7514866058162294	MYB KO	peak36730
212.3130237593316	-0.03431242494519133	0.107052491238176	-0.3205196305880565	0.7485744516090493	0.9312720055226134	MYB KO	peak36731
133.47489786092595	-0.10107466053551031	0.11787460491559663	-0.8574761341332527	0.3911817989575968	0.767490240140896	MYB KO	peak36732
555.8007816491314	-0.022059705952882265	0.07011163159801599	-0.31463689333834455	0.7530373639619843	0.932702278601424	MYB KO	peak36733
127.07265586928541	-0.23206693655697064	0.11966786039158425	-1.9392586764532054	0.052469847989491676	0.30687457193125817	MYB KO	peak36734
51.70913144475468	-0.08750969500819031	0.18998771004598106	-0.46060713604585846	0.6450804909117507	0.8948773199341004	MYB KO	peak36736
156.71615778370975	-0.07191577042341703	0.13862137537629074	-0.5187927924405605	0.6039052446316672	0.879116367638551	MYB KO	peak36737
71.60132989409566	-0.07812902447600456	0.1550243776461534	-0.5039789590662689	0.6142761629081908	0.8834468756911801	MYB KO	peak36738
34.50239328511354	0.3759293677893687	0.20563474224740858	1.8281413134803401	0.06752834598528387	0.3521604987278454	MYB KO	peak36739
26.396280107753014	0.5719376838977398	0.23438223016055704	2.4401921745771844	0.014679450555945644	0.14021419904208213	MYB KO	peak36746
31.59532720097255	-0.06658956092395778	0.2516929184466803	-0.2645666844141441	0.7913432877915254	0.9445263375973552	MYB KO	peak36747
21.81143897516856	-0.019122020257371215	0.301319634984975	-0.06346091670502892	0.9493994804344008	0.9880118652972727	MYB KO	peak36749
132.44371796130085	-0.011764731147292823	0.1657336803353586	-0.07098575934286343	0.9434090892955813	0.9863920768776477	MYB KO	peak36750
332.7880459341465	-0.06243770668510308	0.08451719840783889	-0.7387574110515245	0.46005431723044515	0.8099452448249757	MYB KO	peak36753
151.739794065083	0.16949211222860505	0.11074019743100229	1.5305382883591903	0.12588354364856288	0.4809819255672172	MYB KO	peak36754
65.35514098425682	0.42284116906216074	0.15930686112386575	2.6542558561453884	0.00794835341470872	0.09306572997884902	MYB KO	peak36755
53.421119780655054	0.40115747663032586	0.17103071397481276	2.3455288661743134	0.019000107270043733	0.16575632129042472	MYB KO	peak36756
375.53997693990175	0.34222236217033275	0.09800026694435435	3.492055408018944	4.7931880684408894e-4	0.011528729420684985	MYB KO	peak36757
23.228856313615978	-0.07853051907079739	0.28004886073729407	-0.28041720599772285	0.779157437901095	0.9408089150694258	MYB KO	peak36758
36.42466570240286	-0.39794250830249095	0.23533925789305887	-1.6909312618097956	0.09084993175246037	0.41025134362431676	MYB KO	peak36760
32.60476860738868	-0.3813861224293214	0.29232227687061724	-1.3046769015080029	0.19200289001395265	0.58001394545284	MYB KO	peak36763
36.57208050937946	-0.04756681396052775	0.2191866258334456	-0.21701512936593392	0.8281965543685329	0.9561840486396561	MYB KO	peak36767
25.15840481014676	0.66286162395435	0.22910670090390484	2.893244158023893	0.003812847764882995	0.05546484814175255	MYB KO	peak36769
49.55069292678156	0.09854633557797388	0.18026270921095733	0.5466817624639567	0.5845973858319422	0.8700889306496502	MYB KO	peak36771
24.333076263565893	0.37227940121946523	0.24757107271719406	1.5037273827412312	0.13265157559534363	0.4931619662539064	MYB KO	peak36774
19.614573544390762	0.240627025386019	0.38976462042109467	0.6173649756256735	0.536994018317663	0.8486573437579786	MYB KO	peak36778
44.60442367385827	-0.15574279853355322	0.20147444803246756	-0.7730151394109058	0.43951342091408574	0.7974877188452787	MYB KO	peak36779
86.0704206329237	0.031808099927754165	0.15683946178913605	0.2028067398657539	0.8392860897609676	0.9590035727667213	MYB KO	peak36780
21.030296836443323	-0.26365657451236796	0.3146974548071431	-0.837809681917972	0.40213760022285444	0.7745771485008801	MYB KO	peak36781
23.480808123414313	0.7286931152140944	0.2749511263963344	2.6502641569967733	0.008042885882825663	0.09382785211865305	MYB KO	peak36782
193.70660370970404	0.19907864958794258	0.13921030711680032	1.4300568234571271	0.1527007108867272	0.5259091664944043	MYB KO	peak36784
26.365459074711687	-0.5126749781875803	0.30142540042780674	-1.7008353558125875	0.08897390816538549	0.4060741816833857	MYB KO	peak36786
63.04915012669173	-0.3471773653771481	0.1613161573045456	-2.1521549433000615	0.03138515298293502	0.227364900449177	MYB KO	peak36787
25.268928343032435	-0.08752692844614685	0.24952512014447353	-0.3507740158404464	0.7257578924370107	0.9243612148419812	MYB KO	peak36788
34.250389987513756	-0.14505885210020977	0.2196870255171066	-0.6602977656908298	0.5090627636563525	0.8345502279792247	MYB KO	peak36789
46.489240325164566	0.1505561140710228	0.18089416194560715	0.8322884080487536	0.40524617209674785	0.7765748522220602	MYB KO	peak36790
62.63249681036319	0.4166594499683424	0.16147315611436908	2.580363572464197	0.009869634505363442	0.10800127996938316	MYB KO	peak36791
59.57053558466891	0.16701220941564468	0.16959133422575262	0.9847921191145609	0.32472619251402957	0.7171751650404533	MYB KO	peak36792
37.45388101659161	0.39917178440949785	0.25274587465052445	1.5793404539695801	0.11425798756416759	0.4589054046137186	MYB KO	peak36793
21.454460213408975	-0.2117451816586728	0.29671381203360053	-0.7136343947301459	0.4754532835297476	0.8176470534427267	MYB KO	peak36794
86.21250830832423	0.47507391125193965	0.12415803940511191	3.8263644748918257	1.3004969469902102e-4	0.004109936991190006	MYB KO	peak36796
151.5749839883297	0.45037387423281516	0.0954102964753678	4.7203906797322315	2.353920923550377e-6	1.4490249197379772e-4	MYB KO	peak36797
132.6198310773491	0.4186795271562876	0.10948117563734128	3.8242147539881417	1.311895305431931e-4	0.004134210630631724	MYB KO	peak36798
40.09376562192101	0.13920627370398678	0.216063745758069	0.6442833489513733	0.5193917111053798	0.840071134038487	MYB KO	peak36800
44.53259877429108	0.3331063587526673	0.27170773269256576	1.2259730536619413	0.22020881550346028	0.6148537915351251	MYB KO	peak36801
35.04214048579648	0.20517695810777264	0.22239280399376443	0.9225881162662327	0.3562218909770332	0.741918530599622	MYB KO	peak36802
32.85262178848918	0.204988144900795	0.2298651946537399	0.8917754826239844	0.37251328548957585	0.7538970779277485	MYB KO	peak36803
58.98465892606628	0.3729909501343766	0.1484433051038599	2.512682871574502	0.011981698807819846	0.12272515828184864	MYB KO	peak36805
55.81848330835348	-0.31940005791483217	0.20730865819607613	-1.5406981102194874	0.12339027696929246	0.4767196576457493	MYB KO	peak36807
59.1118617406443	0.858301775718285	0.16523963165715563	5.194285215420454	2.0550787733306965e-7	1.7829165438537698e-5	MYB KO	peak36809
18.452585600048767	0.6295148726027153	0.3578852962585014	1.7589850133100053	0.07858005410578282	0.38108188565074436	MYB KO	peak36811
26.967754816988226	0.16888123519604417	0.27956519663070645	0.6040853340522533	0.545786909602505	0.8529339215792842	MYB KO	peak36812
126.66647542088216	0.017399279034115554	0.1462826545672405	0.11894287183664538	0.9053206160140661	0.9766610939798345	MYB KO	peak36813
72.6891199779796	0.015049062594978797	0.17353934092174192	0.08671844963249697	0.9308953109767537	0.9837439050602607	MYB KO	peak36814
25.756339390976436	0.5763275473840089	0.2353747575068314	2.448552909788051	0.014343136228563064	0.138225545147717	MYB KO	peak36815
27.208198986818218	0.4271562065199732	0.25428686902023945	1.6798201502334538	0.09299231340107353	0.41512443066130345	MYB KO	peak36817
332.0366334793942	-0.10541036196887281	0.07355630241229227	-1.4330568355385043	0.15184159557059956	0.5243602818907123	MYB KO	peak36818
179.647993734999	0.13376488765679007	0.10563580393627345	1.2662836147627177	0.20541156102223446	0.5970643455053892	MYB KO	peak36819
61.58249918448355	0.3704421778313147	0.19100421756944935	1.9394450161636956	0.05244717357287074	0.3068373690202985	MYB KO	peak36820
18.495158686620478	0.3041641724713784	0.3004154868701531	1.012478336720522	0.31130939952575526	0.7056098357671343	MYB KO	peak36821
31.531791167254266	0.1470951855652661	0.21191937006481973	0.6941092054033292	0.4876137260741964	0.8236571080533588	MYB KO	peak36822
303.9057305067911	-0.23496485081487997	0.11842254325720042	-1.9841226539491117	0.04724216825975867	0.28886291738392866	MYB KO	peak36823
28.90043312713333	0.09592817602350226	0.2314890013464478	0.4143962584206564	0.6785839286459783	0.9073297585084391	MYB KO	peak36824
22.728337942640024	0.6571334585335102	0.22972633471304615	2.8605055635190597	0.004229661316502074	0.059732977766831896	MYB KO	peak36828
48.97304323531477	0.22865647285828974	0.2186909990215124	1.045568742569954	0.29576018698260254	0.692955665200585	MYB KO	peak36829
103.84164813798328	0.020820048562683317	0.12013064814068516	0.1733117142454849	0.86240641639012	0.9655514987649543	MYB KO	peak36830
334.4612175392703	-0.021814323813041533	0.10496467624878937	-0.20782538081036697	0.8353653142498061	0.958200509642798	MYB KO	peak36831
45.73696913558269	0.07973064512517349	0.1785908841443461	0.4464429721996963	0.6552772978096599	0.8989205123498015	MYB KO	peak36832
41.24124165830089	0.23596101142023518	0.22978491550490707	1.0268777256407686	0.3044780440253811	0.7000815569939042	MYB KO	peak36835
27.070278936862735	0.015168581370866784	0.2674220349179814	0.05672150903914482	0.954767039861895	0.9895078898850553	MYB KO	peak36836
23.439481907035667	-0.17803862484346758	0.36185334757943527	-0.4920187308876117	0.6227061021723537	0.8866469134256021	MYB KO	peak36841
40.81867598151716	0.11941113715942185	0.1954813448225139	0.6108569452897946	0.5412942902592435	0.8509980447697241	MYB KO	peak36843
29.66180378537405	0.32592918887547073	0.243097664528544	1.3407335257932962	0.18000698546248614	0.5650058252306603	MYB KO	peak36844
20.389708664604203	0.221245653126146	0.29645240203621265	0.746310880284654	0.4554796403872791	0.8071232274613034	MYB KO	peak36845
41.21750343767772	0.6076767680378272	0.20036542379049413	3.0328424762209747	0.0024226202517498422	0.03972047867290961	MYB KO	peak36849
38.36688827542358	0.9395539121748828	0.233446370825856	4.02470986741431	5.704560153297906e-5	0.002115626917834338	MYB KO	peak36850
25.687298883636682	0.1695551960926691	0.24463186122042554	0.6931034872023125	0.4882446093968524	0.824003873120184	MYB KO	peak36851
154.88133459590392	-0.0240447921167323	0.13954358957107807	-0.172310259400951	0.8631936191522118	0.9658381886850846	MYB KO	peak36852
61.18084041095425	0.32457563473914885	0.15898337232546567	2.041569693682733	0.04119423407983835	0.2669541248116512	MYB KO	peak36855
57.522766403172525	-0.13632229527144235	0.17325253467539534	-0.7868415635410748	0.4313746191658157	0.7929969989305454	MYB KO	peak36858
406.50516209150373	0.02284463176554069	0.10060007743356406	0.22708363997659153	0.8203587051744183	0.9534363220127167	MYB KO	peak36861
64.00064836464169	0.11329300465912286	0.15455231217897614	0.7330398559675135	0.4635341210017682	0.8120366481732736	MYB KO	peak36862
28.101070832936752	0.14829399148278155	0.2776029923857796	0.5341944991597937	0.5932069745590087	0.8743965981223061	MYB KO	peak36863
21.650905935795763	0.10122365235381643	0.32663546195686227	0.309897926414324	0.7566385797187268	0.9335984353128471	MYB KO	peak36867
101.8591740021207	-0.04601860922036332	0.15784293360004195	-0.2915468445167766	0.7706331223253459	0.9380044359133792	MYB KO	peak36868
21.364968444855933	0.4287525400443004	0.33161536667152347	1.2929212067213842	0.19603831207742492	0.5852000530991828	MYB KO	peak36872
21.977556002829825	0.35014145542745767	0.27165384589430275	1.28892508138351	0.19742413348100588	0.5871666755146022	MYB KO	peak36873
24.641258693487778	0.3557194673907395	0.2816059917176261	1.2631814586794337	0.206523974627117	0.5983044458948661	MYB KO	peak36875
29.59210086053021	-0.37372658916258694	0.28167923159293795	-1.3267807748874758	0.1845812118271099	0.5705726948527097	MYB KO	peak36878
72.68956249924047	0.07009213751887701	0.16333793624324855	0.4291234426673137	0.6678333929390974	0.9033711582192404	MYB KO	peak36879
108.59543913208684	-0.02674886770309792	0.1549295011561077	-0.17265186748484804	0.8629250796807495	0.9657943352403924	MYB KO	peak36880
348.75491200688015	-0.026600060264465413	0.07058930006311338	-0.376828502913083	0.7063010572864352	0.9170982294408909	MYB KO	peak36881
1197.4269997362262	-0.047611556048378044	0.07986952552033619	-0.596116675768348	0.5510972847347417	0.8555909897355382	MYB KO	peak36882
210.37118843054364	0.07511857247184772	0.10831879902831126	0.6934952487076043	0.48799880652346583	0.8238882183409267	MYB KO	peak36883
32.55677074789948	0.24278713575162889	0.31032972453509533	0.7823521775600067	0.4340076303804262	0.7944131940954278	MYB KO	peak36884
21.588451658849777	0.11058729544100586	0.33194790803185625	0.3331465352400807	0.7390236736869262	0.9279948556086668	MYB KO	peak36885
120.98012332345535	-0.08368214136200788	0.12554537156076748	-0.6665489959659993	0.5050602573838247	0.8326571981553438	MYB KO	peak36886
371.96550152774944	0.007593346990336683	0.06417229073534847	0.11832750402587681	0.9058081654211748	0.9767993642553893	MYB KO	peak36887
941.4783293655871	-0.061759733108714764	0.0612103670103004	-1.0089750499016272	0.31298660005696227	0.7068277181046368	MYB KO	peak36888
108.77775371261721	0.0037545263131921456	0.12197321227994412	0.030781564599405873	0.9754437427716026	0.9947579112304082	MYB KO	peak36889
177.69673910859146	0.08253423605822463	0.13026282296052766	0.6335977847127896	0.5263433469281292	0.8434174716810882	MYB KO	peak36890
27.528132225077808	0.3423846738584909	0.25108998619821987	1.3635935030407766	0.17269553803073862	0.5554908798054279	MYB KO	peak36891
28.76333619743057	0.15761115213987356	0.2569791743917707	0.6133226652039582	0.5396630096709145	0.8500394259821037	MYB KO	peak36892
18.531623418171066	0.37701689518546516	0.3618286791518893	1.0419762636537722	0.2974226839118003	0.694130655645423	MYB KO	peak36893
30.66789511998105	0.6916479674014234	0.24665512625457958	2.8041094377562397	0.005045577581429945	0.06789743869623575	MYB KO	peak36894
23.434585208885817	0.6879941541373128	0.2624881344741239	2.6210485876462934	0.008765976758293527	0.09966670879952798	MYB KO	peak36895
65.5460091449463	0.19677065775377003	0.1612867396582833	1.2200051794131754	0.2224629114572119	0.6172345574388074	MYB KO	peak36897
60.118569149862196	0.12753856029447555	0.15691781590263512	0.8127729764835058	0.41634823190814235	0.7839493238469658	MYB KO	peak36898
95.3033158762935	0.05436533210672076	0.1343766085539413	0.4045743726661884	0.6857903993111301	0.9099737370104729	MYB KO	peak36900
24.154940351106646	-0.027495601984461455	0.27516227180795594	-0.09992504351632722	0.9204038340032012	0.980864216297911	MYB KO	peak36901
27.97100551924469	0.5880295811904552	0.26059127094906087	2.2565206388106547	0.024038044246538156	0.19262189928977	MYB KO	peak36902
41.87676520924487	-0.03159077585963566	0.2438959358798365	-0.12952563455259836	0.8969417423593568	0.9747150267528317	MYB KO	peak36904
24.723326409059347	0.12630924372330138	0.2730677923512486	0.46255635875515155	0.6436823962545999	0.8943868779621937	MYB KO	peak36905
100.38441029313206	-0.4173624304949268	0.16879902542604872	-2.472540522325316	0.013415650340614284	0.13230029111020103	MYB KO	peak36908
72.02452290666943	-0.08278644586957527	0.18305898326258171	-0.4522391875782765	0.6510966801096084	0.8972649569735598	MYB KO	peak36909
56.408304323653	0.15388228151133937	0.20274078591190514	0.7590099881441924	0.44784658191272	0.8027455878530152	MYB KO	peak36910
58.36404212905688	-0.0656204327252833	0.1756903640957184	-0.3735004652249023	0.7087759991424654	0.918051721018498	MYB KO	peak36911
28.612759883510012	-0.18070586209617187	0.23969425473106434	-0.753901516325132	0.4509083600328886	0.8046823177308852	MYB KO	peak36912
85.74127973532678	0.40863664195635724	0.21901977187574334	1.865752294674973	0.06207602949255079	0.336885127734138	MYB KO	peak36913
32.09362507020507	0.28090018694622676	0.22347046476220697	1.2569902123089522	0.20875717979476313	0.6011759310632335	MYB KO	peak36916
18.08412581592669	-0.5331118829916105	0.37739986437049317	-1.412591612561511	0.15777583662271522	0.5336100363901579	MYB KO	peak36917
28.193886769464267	0.9060114909828392	0.26730743046476796	3.389398825941932	7.004605182735061e-4	0.015500389583720452	MYB KO	peak36920
29.64500830098168	0.07810085604649418	0.24424299935972607	0.31976701994011153	0.7491449502448642	0.9315505607217748	MYB KO	peak36924
52.42380765988385	0.05822926262063542	0.16584240107732134	0.35111203312527395	0.7255043008183217	0.9242227188022477	MYB KO	peak36925
360.1973784153398	-0.0345962629064996	0.10123132582640755	-0.3417545174289785	0.7325356405970879	0.9262842892521818	MYB KO	peak36926
25.110321644943667	-0.06409365637100839	0.26870807996406043	-0.2385252292360575	0.8114737498480586	0.9507527027969811	MYB KO	peak36927
40.50923125923564	0.3654665912880615	0.1888175424992045	1.93555422049623	0.0529223218683691	0.30831401237294254	MYB KO	peak36929
29.278944183027594	0.3284791962482271	0.2427897238717332	1.3529369818871082	0.1760757635545874	0.5597821560674324	MYB KO	peak36930
32.16599542486991	0.20493076440008687	0.23432803961324822	0.8745464893502258	0.3818207143410269	0.7609341197850304	MYB KO	peak36931
102.32111920632111	-0.1175287302884986	0.13869721665494583	-0.8473762712981423	0.3967854262171709	0.7712258895601557	MYB KO	peak36932
439.8494340582261	-0.03767750789797487	0.06490528095892979	-0.5804998813858632	0.5615775667191338	0.8604495813056606	MYB KO	peak36933
164.9638676931456	-0.03123118460112593	0.11180395474886164	-0.2793388183027928	0.7799848187283338	0.9410952678840563	MYB KO	peak36934
207.86684872246863	0.22411222795076152	0.12982151472960562	1.7263103763466798	0.08429158960607733	0.395251376058245	MYB KO	peak36935
25.187769945973876	0.19463725175102586	0.2906332399558616	0.6697005882072724	0.5030486766496829	0.8314346839725135	MYB KO	peak36936
57.62731162928031	-0.646163960219604	0.2819670205203524	-2.291629563723974	0.021927028025498462	0.18185199078552763	MYB KO	peak36937
27.891314345321312	-0.32741435978174693	0.3060369579648927	-1.0698523536471256	0.2846857725187739	0.682167479373291	MYB KO	peak36938
57.434970470758415	0.15510204851663217	0.15255311273742325	1.016708513733156	0.3092921144224491	0.7040145617502329	MYB KO	peak36941
50.03479687305265	0.2928606247714434	0.20601451478617955	1.4215533554778925	0.15515595394232756	0.5298935102478599	MYB KO	peak36944
32.78692418954303	-0.19196119589770996	0.2896798387583892	-0.6626667451918095	0.5075440124827983	0.8338102792420742	MYB KO	peak36945
68.39407318102967	-0.20204156370629262	0.16000466022462664	-1.2627229945843539	0.20668874724800554	0.5985610869939393	MYB KO	peak36949
90.28166110536843	0.008811451751638196	0.14770037074862027	0.05965761431049425	0.9524283304535923	0.9888293693192102	MYB KO	peak36951
24.846039773202875	0.12867156364663207	0.30587543512805054	0.42066654876278475	0.6739985911193831	0.9056643942761633	MYB KO	peak36955
24.721545287592363	0.31289056852234853	0.314217617828604	0.995776655314791	0.3193586753416048	0.7124900066393379	MYB KO	peak36956
44.650986868445365	0.164440943712913	0.1890180738600165	0.869974708528112	0.3843142258671373	0.7625373035163981	MYB KO	peak36957
66.99928978343523	0.19118050291250932	0.15953619512112432	1.1983519023213494	0.23078004868742175	0.6274966451069196	MYB KO	peak36962
24.22093415953071	0.10977512000282892	0.3277480884334037	0.33493748362512427	0.7376722457017836	0.9276117047229201	MYB KO	peak36963
32.673658588768795	-0.17780403598225966	0.260244288445311	-0.6832197434358843	0.49446799870941527	0.8271291531084543	MYB KO	peak36965
63.57418012568715	-0.1987731355501437	0.21164706995520463	-0.9391726310797228	0.3476421184583021	0.7350859590327253	MYB KO	peak36968
187.4137046574488	-0.970238312045094	0.11378877435081627	-8.526661066352666	1.506323890074348e-17	8.870804152143256e-15	MYB KO	peak36969
44.17320997117094	-1.0068256109278295	0.24376679445775712	-4.130282031100444	3.6231847471501374e-5	0.001447399837783943	MYB KO	peak36970
84.55760536331837	-1.4145124130296558	0.22316368354811916	-6.338452523009439	2.320843325220888e-10	4.205397859701855e-8	MYB KO	peak36971
22.155535329201083	-1.0413125453721934	0.33034488767628084	-3.15219815477399	0.0016204626423890968	0.029632724606979917	MYB KO	peak36972
44.30500345582989	-0.2955496025496168	0.19746545064222304	-1.4967155094138829	0.1344672989259603	0.4963231126161718	MYB KO	peak36974
40.81444260364993	-0.5690830669504493	0.23715518752429549	-2.3996231028770953	0.016411960353989462	0.15100691625231485	MYB KO	peak36977
184.4634859372579	-0.5624544104492013	0.11885022291126458	-4.73246407681657	2.2181056920988952e-6	1.3806183531367726e-4	MYB KO	peak36978
727.29712429323	-0.19854741788141092	0.08771577443105082	-2.263531493271824	0.02360294549746239	0.190572379764344	MYB KO	peak36979
131.75008432617668	-0.0072249644516618975	0.10879997449579724	-0.06640593883540832	0.9470546421348344	0.9874141483875116	MYB KO	peak36980
37.66348887877406	0.10959987874795461	0.2286260994687704	0.47938480778274223	0.6316648992868155	0.8900991161966046	MYB KO	peak36981
20.39620500559049	0.39247150266172465	0.29130400876271645	1.3472918011966488	0.17788627163049966	0.5623582350684425	MYB KO	peak36982
36.59221509202528	0.17601451686983102	0.23051471590827285	0.7635717146139653	0.44512251060293484	0.8008895940458927	MYB KO	peak36983
26.81988631284499	-0.22753561901971617	0.3274482483426822	-0.6948750532987883	0.4871336077626278	0.8234460661624666	MYB KO	peak36988
25.812103331409457	0.5368691713995188	0.21986206776989906	2.441845366256583	0.014612404087166474	0.13973008508983414	MYB KO	peak36992
40.12864378919655	0.20617694082176224	0.21503074069272363	0.9588254226235803	0.33764669971238026	0.7275688981300588	MYB KO	peak36993
38.66320032071294	0.30919975502901986	0.2393688934886253	1.2917290568655817	0.196450991106535	0.5858686888051969	MYB KO	peak36997
35.58193456083418	0.21711390345327947	0.22600095840809709	0.9606769147466624	0.3367146420994785	0.7267090025017843	MYB KO	peak36998
128.28332782814584	0.2946914990715555	0.13953429484301472	2.111964656453117	0.034689480894246255	0.24120171009741148	MYB KO	peak36999
28.732634794220782	0.9279422636120744	0.22621126856459187	4.102104503901457	4.094092730756659e-5	0.001600240000793567	MYB KO	peak37000
29.174729607135493	0.17172205087877213	0.23638093900008525	0.7264631894820851	0.46755486583050065	0.8138810041665073	MYB KO	peak37001
206.23462981463572	0.40573177693457957	0.0998936081787179	4.061639021074221	4.872938577334531e-5	0.0018574070110699316	MYB KO	peak37002
30.24490330249479	0.3026805167773945	0.24023954226212368	1.2599113115489617	0.20770135770838852	0.5999200293141747	MYB KO	peak37003
53.3609457618094	0.22735414936465556	0.23710987765381464	0.9588556647842287	0.33763146223436513	0.7275672507862272	MYB KO	peak37006
98.05810128428624	0.2824271598009828	0.15367230353006475	1.8378533627286209	0.06608401589833349	0.3480961745312597	MYB KO	peak37007
208.90683936736636	0.2961436221359699	0.10753594058704866	2.753903676475925	0.005888909715397251	0.0757895494850757	MYB KO	peak37008
45.15798162612566	0.31036333006054234	0.2972680685495603	1.0440520287795352	0.2964613185666898	0.6934860173700692	MYB KO	peak37009
21.084518067743794	0.7419365081528598	0.33153918722678716	2.237854639021429	0.025230535933638144	0.19843632078246476	MYB KO	peak37010
79.42984095656443	-6.258574088148694e-4	0.17151990160851344	-0.003648890903886834	0.9970886127443008	0.9994037526321897	MYB KO	peak37011
86.64725058171398	0.10457812246114309	0.15563330876433368	0.6719520602077513	0.5016142162114042	0.8305929858281671	MYB KO	peak37012
21.550774380321737	0.3445393952773003	0.29747393778255443	1.158217078933313	0.24677546032133055	0.6448473457224503	MYB KO	peak37015
50.84000890093927	0.30428509464175124	0.21725436916147045	1.400593671907223	0.16133561435659421	0.5388159670680047	MYB KO	peak37016
67.31095273858504	0.22053449311379775	0.16047606835033976	1.374251596395936	0.16936358758069617	0.5505481971381377	MYB KO	peak37019
25.571096511376865	0.30036582386476696	0.29114129122233173	1.0316840411186843	0.30222015591091933	0.6985965021042329	MYB KO	peak37020
127.92237849380527	0.14113836058939203	0.13295191465277684	1.0615744869714383	0.2884289010788799	0.6861599303629392	MYB KO	peak37021
100.35887200769874	0.552988689785491	0.14771608172482353	3.743591647764116	1.814083913079361e-4	0.005349409097076938	MYB KO	peak37022
314.68576092468464	0.006665845190445084	0.10178956122719698	0.06548653034830106	0.9477866305399465	0.9875163325047309	MYB KO	peak37024
39.686640861593055	0.3833869252873915	0.24666481314473093	1.5542829980473893	0.1201169272150971	0.47040637688556886	MYB KO	peak37025
84.89366211714832	0.004769217111125258	0.1430770139346702	0.033333216705954676	0.9734088653693178	0.9942276483089876	MYB KO	peak37026
31.828445909192993	0.2813918448892123	0.25267993992630117	1.113629538503474	0.26543814886147965	0.6637573936348428	MYB KO	peak37027
27.784105758216633	0.4972398919075715	0.21982705314108508	2.2619595031756297	0.023699905461317946	0.19106054860747745	MYB KO	peak37031
42.999294484998345	0.4419709169582469	0.18404275286890595	2.4014578681783996	0.016329889425483413	0.15049128518883198	MYB KO	peak37032
57.605538032357636	-0.10680610840707998	0.17749278026913806	-0.6017490302711266	0.5473412076668125	0.8537923589568607	MYB KO	peak37033
17.66333446677681	0.8626921113610878	0.32023334492337346	2.693948413047104	0.007061109255593932	0.08608947519015217	MYB KO	peak37036
38.24748506787789	-0.31191380557879994	0.2730193662273121	-1.1424603678813938	0.25326271073101064	0.6516072331632295	MYB KO	peak37038
21.735592965308605	0.194523007643132	0.2824670869270982	0.6886572512192769	0.4910389838331383	0.8252042684858528	MYB KO	peak37039
87.1137151385803	0.5186030276728711	0.14680500983739794	3.53259761534895	4.1149827660489935e-4	0.010249440866777326	MYB KO	peak37042
62.99159323439399	0.29638178161459616	0.17089016633786128	1.7343407638133466	0.08285763871547437	0.3917720488133615	MYB KO	peak37043
487.85056117409385	0.21733252240218903	0.10084929729220496	2.1550226747984245	0.031160059883424004	0.22630020498548414	MYB KO	peak37044
36.42670956054626	0.2820866549887083	0.20968224003205835	1.3453054247492777	0.17852662244925177	0.5629726849821484	MYB KO	peak37045
38.685138310172675	0.36552302019963745	0.19321389502602246	1.8918050389202496	0.05851696168889625	0.3259324676177066	MYB KO	peak37047
106.54811017356465	0.2962878870943956	0.130962514088437	2.2623869826927483	0.023673504480484654	0.19090215682993436	MYB KO	peak37048
206.0887038232106	0.25136986743552103	0.09995551651493516	2.514817352756732	0.011909406427487746	0.12234535278926598	MYB KO	peak37049
42.52283630896383	0.26870738228239477	0.1986326678256372	1.3527854467436857	0.17612418338666097	0.55983960665741	MYB KO	peak37050
48.31593952455235	-0.22726917095164334	0.22728646703289246	-0.9999239018430137	0.3173473363165106	0.7106313746370495	MYB KO	peak37053
23.694690967243893	-0.08198143595247787	0.2832260246310981	-0.28945587206987317	0.7722325441499786	0.9384864468508213	MYB KO	peak37055
19.40807796114312	-0.5242995636436756	0.3742967090040595	-1.4007592132956457	0.16128608910638853	0.5387694692233891	MYB KO	peak37056
35.40885703443709	-1.2778646618649923	0.2980813742671297	-4.286965815984921	1.8113015339411698e-5	8.143172997005648e-4	MYB KO	peak37060
25.913254070044253	-0.8024371211059933	0.295056656661812	-2.719603516777222	0.0065360233475523265	0.08155895413288766	MYB KO	peak37062
96.70656389274166	-1.317208440435772	0.18274719477561174	-7.2078175648776535	5.685573153361713e-13	1.7355979541613056e-10	MYB KO	peak37063
37.74354458005812	-0.5851649617051103	0.28286725461335	-2.0686910632514524	0.038575086365421375	0.256451013621719	MYB KO	peak37065
26.343058036881285	-0.3053783256106911	0.30791086685595614	-0.9917750832533956	0.3213072549459865	0.7141235707787762	MYB KO	peak37066
34.02863938369633	-0.021799393040956558	0.2051334997298136	-0.10626929813837856	0.9153686901610578	0.9794053868539835	MYB KO	peak37070
189.30160873830283	-0.2085157776864606	0.10577450895667506	-1.9713235234386015	0.04868688236571569	0.2937866560171422	MYB KO	peak37071
79.59897280248339	-1.858631624607169e-4	0.16110468397072597	-0.0011536794454374134	0.9990794971865644	0.9999042594552984	MYB KO	peak37072
34.86533206057833	-0.4167485943009765	0.26668374736804007	-1.5627071331266305	0.11812149585511035	0.4662372651075023	MYB KO	peak37073
208.63769211686824	0.3736628317940173	0.1304728277315776	2.863913033009109	0.004184428796234613	0.05930752233989286	MYB KO	peak37076
32.26202805823516	-1.3270387168357887	0.3272880090375102	-4.05465119464153	5.020916675840009e-5	0.0019030337897913633	MYB KO	peak37080
57.64273418236811	0.10067758440134764	0.17744329173352077	0.5673789266293726	0.5704567641116293	0.864550827106982	MYB KO	peak37081
22.176519175855177	0.5584558319246691	0.2689625953399239	2.0763327005335963	0.03786319090313073	0.25387683536580424	MYB KO	peak37086
25.164740025099373	0.252459098255669	0.23131955065114784	1.0913867744642198	0.2751027294446397	0.673004865203316	MYB KO	peak37087
43.50515309456156	0.42064491999719844	0.19898398713988005	2.1139636713656618	0.03451837027565322	0.24057402509333956	MYB KO	peak37090
28.04774940196982	-0.42680082363463306	0.32565748883316736	-1.3105819404425885	0.18999904394058323	0.577261391714456	MYB KO	peak37091
26.392788638901642	0.2761695838557152	0.2723659734935319	1.0139650717503212	0.3105994191866162	0.7049130820046923	MYB KO	peak37092
29.257039073392026	0.4573792204367926	0.26003629545064966	1.7589053083691355	0.07859359340061399	0.3811089549683528	MYB KO	peak37094
33.2715165088225	-0.15766435981187524	0.24078214264744863	-0.6548008838127427	0.5125959615357372	0.8366518155470484	MYB KO	peak37097
28.85432471372969	0.49076173865014283	0.23318259500522076	2.1046242265172284	0.03532403106139733	0.24368374551565375	MYB KO	peak37105
31.117466636031537	0.09816797678587758	0.2508658740967966	0.3913165835700692	0.6955632423222267	0.913406270427144	MYB KO	peak37106
85.36750075959095	-0.16545481647103996	0.1727950060322434	-0.9575208234905019	0.33830444112853736	0.7281733377129256	MYB KO	peak37107
49.756624377561	0.932180468307313	0.16094787194421833	5.791816052283004	6.962938041055459e-9	8.97101890527489e-7	MYB KO	peak37109
34.736148757589746	0.9949157990923786	0.2166673580520521	4.59190441992356	4.392195257411858e-6	2.4614579742141945e-4	MYB KO	peak37110
27.777250459482243	0.03628509011853723	0.2861453453724347	0.12680650132998	0.8990935499639381	0.9752829033675919	MYB KO	peak37111
23.0344494989496	0.3429909865717142	0.2726215546449378	1.2581213067265553	0.20834788879727523	0.6007221527346296	MYB KO	peak37113
39.71437219589019	0.11917952497952315	0.23740003110059635	0.5020198372637188	0.6156535670120203	0.8841824598485837	MYB KO	peak37114
56.34336363234081	0.1267283825781756	0.17722949928279363	0.715052421244859	0.4745766519964235	0.8172843334448798	MYB KO	peak37115
898.7720012436108	-0.062000109580966946	0.08520079324015137	-0.7276940416060473	0.4668008985645388	0.8134831452684295	MYB KO	peak37116
194.06075400380172	-0.13535596361569915	0.10492553079153587	-1.2900193365199355	0.19704394445660883	0.5867644265567648	MYB KO	peak37117
134.19104592973872	-0.09648611681042236	0.14880365789295533	-0.6484122647027363	0.51671833981194	0.8387319983398156	MYB KO	peak37118
42.41313858633266	0.18131031986602852	0.18170921268471457	0.9978047738318135	0.3183740348560358	0.7115691098639567	MYB KO	peak37119
26.588117147583382	-0.12595603204643346	0.270396642212341	-0.46581951246096054	0.6413446970455505	0.8933871011731072	MYB KO	peak37125
51.957344305332526	0.5208301407520379	0.20418707641575834	2.5507497824766463	0.01074914674398377	0.11439290364840254	MYB KO	peak37126
18.93416645948866	0.8232521461863274	0.2927787863251025	2.8118572268148743	0.004925636159986334	0.0667217402668189	MYB KO	peak37127
207.5617804923292	0.6486445781554399	0.1802172119264824	3.599237671150118	3.1915140255976405e-4	0.008420366209368932	MYB KO	peak37130
28.130356490267218	0.7567066405569675	0.29341393612633854	2.5789730731506353	0.00990945106731113	0.10830282133471647	MYB KO	peak37131
33.131807222380594	0.6087421859237792	0.2560894216706857	2.3770688455323308	0.017450830732686783	0.15705506781013132	MYB KO	peak37133
33.09906224201592	0.2697329545434844	0.25408511083513413	1.06158504784841	0.2884241045660148	0.6861599303629392	MYB KO	peak37134
28.370511316284706	0.2570760322873158	0.2993915491060634	0.858661619056733	0.3905272314515636	0.767099861318897	MYB KO	peak37136
53.031235259127264	0.17783045779712414	0.17083814876970127	1.0409294357131489	0.29790829908906713	0.6945345946877719	MYB KO	peak37139
90.50126513156387	-0.24850351713883476	0.1742397276488473	-1.4262161706293206	0.153805953332214	0.5276840476287779	MYB KO	peak37140
35.78635542721913	0.020100403090535485	0.24203972581138625	0.08304588440245995	0.933815055116124	0.9844086314541154	MYB KO	peak37142
55.59048132976018	0.01764531262294016	0.16298036066368188	0.10826649635014703	0.9137842984004123	0.9789101473692836	MYB KO	peak37143
55.63907073558651	0.17473246921512003	0.1832152760147995	0.9537003301024186	0.3402353530331784	0.7295817778923294	MYB KO	peak37145
50.93295312689883	0.21002379461972054	0.1685840981708203	1.245810232984791	0.21283407188194303	0.6057578529083989	MYB KO	peak37146
24.821581982637337	0.24531891400252792	0.25133336667193973	0.976069820139471	0.32902986587710925	0.7208372470079826	MYB KO	peak37149
81.26290277912709	0.06460472110429469	0.15322215438523107	0.42164086103283427	0.673287176612517	0.9052961673646629	MYB KO	peak37150
64.57509861361713	-0.1423370856690729	0.16399998720997522	-0.8679091266442204	0.38544408226874716	0.7634369007185613	MYB KO	peak37151
519.7806024443522	0.10475902170622596	0.11520736635824592	0.909308362978023	0.3631873773887762	0.7472423663730615	MYB KO	peak37152
68.62319551319719	0.1522300390476543	0.14624037321164424	1.040957676081294	0.2978951916576526	0.6945345946877719	MYB KO	peak37153
88.79600398628934	-0.03965974950721447	0.14736686996744894	-0.2691225613733582	0.787835369238933	0.9431950471686112	MYB KO	peak37155
40.45164939737307	0.20476725604937618	0.20402839758831487	1.0036213510952146	0.3155611592080335	0.7088307132279232	MYB KO	peak37156
1401.2588702148537	-0.011542932984610987	0.0951846080784051	-0.12126890279469224	0.9034780501774534	0.9761758020129104	MYB KO	peak37158
218.44370353422144	0.08007606922921404	0.09043169213242364	0.8854867949607164	0.37589413854427844	0.7565684523287955	MYB KO	peak37159
96.83010981092701	0.24606685829178937	0.15606224469940394	1.5767225363555801	0.11485938250003554	0.4601831375799394	MYB KO	peak37160
27.065914506355263	0.16310854444640213	0.2669887812889897	0.6109190942740504	0.5412531432586329	0.8509644934641639	MYB KO	peak37161
32.033924500610624	0.200821820231431	0.21057227716715074	0.9536954386071443	0.3402378297575243	0.7295817778923294	MYB KO	peak37164
26.7196757917225	-0.27076681455072826	0.2948926636078732	-0.918187693237341	0.3585206105387799	0.7436795404428675	MYB KO	peak37165
24.509003209339376	-0.6033951555854081	0.31986686166571365	-1.8863947094838607	0.059241784971399036	0.3282221516130306	MYB KO	peak37166
28.39422934711023	-0.09687408421693598	0.2485660764983236	-0.3897317187512083	0.6967349393139536	0.913712269358252	MYB KO	peak37168
266.5285314313745	-0.23051796453327342	0.11535859760168449	-1.9982729447632201	0.045687077017322754	0.2837088863006396	MYB KO	peak37169
102.74562318415829	-0.40046873819600903	0.18874676148924902	-2.1217250830490126	0.03386083099361708	0.23779848028258938	MYB KO	peak37170
19.831561565613093	-0.7829092723508281	0.3317805611984456	-2.3597201400914862	0.018288726224333866	0.16206104691966616	MYB KO	peak37172
35.95316626180518	-0.22431167611218886	0.24297723384464315	-0.9231798080951533	0.3559135096224052	0.74177045494458	MYB KO	peak37173
177.0772139903871	-0.879603432042769	0.12151923202580049	-7.238388668025939	4.540466992463922e-13	1.4197698745882153e-10	MYB KO	peak37174
32.1912945555195	-1.2678628432548256	0.3221453569281596	-3.935685602749714	8.295952046696724e-5	0.002863308850852198	MYB KO	peak37177
97.40720637399056	-0.38824192560052717	0.1611645263257979	-2.4089787898838666	0.015997227646045283	0.1484461336121435	MYB KO	peak37178
24.241888617749705	-0.13748055812832138	0.2598481246727313	-0.5290804322774039	0.5967496549853815	0.8756624238025292	MYB KO	peak37179
76.40281360975553	-0.3622668693818036	0.1468962456084625	-2.466141104432242	0.013657751978781756	0.13383801507488574	MYB KO	peak37182
58.100450019706656	-0.6330525859695395	0.17903516517541793	-3.5359119832647243	4.0637006171409615e-4	0.010156520851014183	MYB KO	peak37183
27.490420875694422	-0.346556205245535	0.2591924174151327	-1.337061510910163	0.18120255938054017	0.5663561728254624	MYB KO	peak37184
26.205195270624884	0.09579582710741236	0.26350138275542406	0.36354961824366533	0.7161943546283114	0.9208292373781485	MYB KO	peak37185
229.0656937908263	0.3322774459528914	0.1439324543982371	2.3085651345424507	0.020967724542433123	0.1768515947297708	MYB KO	peak37189
31.860132318784235	0.4607346597726264	0.229673492386297	2.0060419467027497	0.044851772809244406	0.28070739111456305	MYB KO	peak37190
21.909254468757823	-0.13997227478241286	0.26639650089736744	-0.5254283532663175	0.599285447573676	0.8771071221384992	MYB KO	peak37191
30.578028015659285	-0.09082528645968736	0.2958479128045337	-0.30699992303036966	0.758843430806474	0.9343067096899655	MYB KO	peak37195
34.204171840329785	0.22957117546124947	0.2556205228778491	0.8980936775994016	0.36913560939490425	0.7519572284760824	MYB KO	peak37196
19.85515374031712	-1.5533498635952265	0.4036206112119433	-3.8485394958672074	1.1882414124771186e-4	0.003825557182922216	MYB KO	peak37199
29.340491428897533	0.019095723301710957	0.2472841315902004	0.07722179008783472	0.9384471074199632	0.9854109465859492	MYB KO	peak37201
38.77200006548759	0.3078345851541777	0.21804928003238355	1.4117661159370016	0.15801883852644666	0.5339336006314372	MYB KO	peak37202
60.4253528466079	0.01790360684822843	0.21019242399490792	0.08517722241341182	0.9321204986420657	0.9840737788505749	MYB KO	peak37204
44.802968976525264	0.049663006456059845	0.21562603750466738	0.23032008114968422	0.8178430575227311	0.952714140038891	MYB KO	peak37205
106.99571052028902	0.14952014522539553	0.1228461907756738	1.2171329390133907	0.2235536400321737	0.6186517498722873	MYB KO	peak37206
26.72465148235721	0.5890004848422646	0.23924373707442315	2.46192645226504	0.01381930017309197	0.13470196059064135	MYB KO	peak37207
134.5557233037012	0.2442756185292639	0.13620482070181167	1.7934432663293745	0.07290207459872969	0.36596556624260906	MYB KO	peak37208
34.826048407862274	0.2309715952661809	0.20314979081186374	1.1369521688559494	0.255558281584015	0.6540368819802254	MYB KO	peak37209
69.30209864755687	0.04502375545647313	0.15903297954941928	0.28310955113861813	0.7770928602421974	0.9401779311592247	MYB KO	peak37211
30.106702525304865	0.05837342664780362	0.24880952387573924	0.23461090129715675	0.8145107476779534	0.9516765499773399	MYB KO	peak37212
35.22553983694324	0.054458025246491425	0.22998352876489858	0.23679098037564822	0.8128189492118012	0.9511627017977091	MYB KO	peak37213
193.32295734120413	0.121255387499146	0.12531575603057823	0.967598898494125	0.33324472760430407	0.7240205053035024	MYB KO	peak37215
49.04604510638986	0.11438789741567496	0.19978426437614386	0.5725570918854306	0.5669446192478736	0.8628814963487091	MYB KO	peak37217
101.20861294683898	-0.25511160735008653	0.1327162852652733	-1.922232880766437	0.05457646121145731	0.3134717388569761	MYB KO	peak37218
134.33248307801088	0.022326689316810096	0.13827959470168852	0.16146047697764526	0.8717307376859502	0.9682153377950578	MYB KO	peak37219
121.35314421975478	-0.03586188644335172	0.11392787377594135	-0.3147771063811851	0.7529308952242925	0.9326969739369989	MYB KO	peak37220
85.88460814819446	0.012274969189360158	0.1232846442285398	0.09956608356354053	0.9206888213788895	0.9809756123001568	MYB KO	peak37221
230.28337611294162	-0.012379201281362417	0.08038284711539337	-0.15400302086328804	0.8776073536980019	0.9698263011682092	MYB KO	peak37222
26.195694328243025	0.17524106307674261	0.24718621979614092	0.7089434970172172	0.4783595410740907	0.8190798556352981	MYB KO	peak37223
69.00323733613607	0.019591045656639165	0.1549001274519104	0.12647533594006444	0.8993556713231792	0.9753041960440484	MYB KO	peak37225
22.024848488973184	0.22236638715627868	0.2730687053411973	0.8143239514701384	0.4154593920362903	0.7831686964673575	MYB KO	peak37227
31.550357240043365	-0.6679729897238962	0.262528648374879	-2.5443813231768178	0.010947150431259205	0.11573321867775317	MYB KO	peak37229
86.435842005971	0.10427713638777716	0.17511559122854273	0.5954760261848155	0.5515253195885044	0.8557674141464104	MYB KO	peak37230
49.43581084424121	0.14367290733603993	0.17714169563093157	0.8110620530322649	0.4173300363188679	0.7844265460503786	MYB KO	peak37231
73.7896772992051	0.13948804338676576	0.16852976016874505	0.8276760332839703	0.4078539956504461	0.7783494690736322	MYB KO	peak37233
240.5719259892708	-0.17545866790601322	0.12277677451358125	-1.42908680083141	0.15297928671660588	0.5263043047238432	MYB KO	peak37234
535.0093042212126	-0.24083872820811283	0.08239338614858514	-2.9230347175414457	0.00346637864009982	0.05172923216722503	MYB KO	peak37235
22.47596682130504	0.08706664433899264	0.2684266952137773	0.32435911141271556	0.7456661720819353	0.9302664758113594	MYB KO	peak37236
40.856544522158835	-0.2747032490751034	0.2505260897352019	-1.0965055550320368	0.27285759367285944	0.6708334559723932	MYB KO	peak37239
80.93674882449855	0.3940890228087145	0.15864032553880003	2.484166755648322	0.012985498378931468	0.12953146900861295	MYB KO	peak37242
55.82364591783107	-0.10159916455840955	0.16554029701623477	-0.6137427948944998	0.5393853042574747	0.8499291066301914	MYB KO	peak37243
232.2671230216335	0.14093847690996347	0.09875504320113936	1.427152197411397	0.15353602974892452	0.5273852732064002	MYB KO	peak37244
24.814122261562602	-0.13742085578968694	0.2886062165915502	-0.4761534848855031	0.6339650352879226	0.8907555480645339	MYB KO	peak37245
22.67969638880079	0.36269365345544846	0.39577928441513766	0.9164038334937579	0.35945512542704644	0.7444727449735128	MYB KO	peak37246
57.947984405898964	-0.10736920125728691	0.35683740785692875	-0.30089110304359057	0.7634975348716194	0.9357906452617237	MYB KO	peak37247
29.866167906883522	0.12829446043551473	0.2973410775715142	0.43147237335432853	0.6661249361286931	0.9027096226820183	MYB KO	peak37251
78.18646431066982	0.14487194089392305	0.16808256136654745	0.8619094075916202	0.38873737170155565	0.7658513861905071	MYB KO	peak37252
159.85382224800145	-0.14838885930091777	0.10240737008801586	-1.4490056640784965	0.1473360008017463	0.517449101527195	MYB KO	peak37253
350.78344985680724	-0.08818701410817446	0.08653608278883339	-1.0190779529895027	0.308165959997538	0.7031650558721532	MYB KO	peak37254
216.08087643714774	-0.0955637435566226	0.08591094761267938	-1.1123581593752387	0.26598418683808633	0.6644397139392109	MYB KO	peak37255
28.57394030730408	0.1333065356243322	0.2794746528816695	0.4769897171346506	0.6333694439460555	0.8905298606174168	MYB KO	peak37256
25.915985522222996	0.1603034425099482	0.2803906258799836	0.571714699829385	0.5675152740153504	0.8632068431965259	MYB KO	peak37257
27.13893051008435	-0.26717218206929616	0.2774055640509037	-0.9631103939222728	0.33549212623341634	0.7257032544452459	MYB KO	peak37258
123.78877306628681	0.19266276322305156	0.14908405504861838	1.2923096514930559	0.19624993088976475	0.5855225973606071	MYB KO	peak37261
230.39217785406635	-0.023585281932410485	0.11741381752679625	-0.20087313766991555	0.840797772615564	0.9593670312036584	MYB KO	peak37262
68.57082357643824	-0.9713894888098368	0.2359244622183878	-4.117375026209246	3.8321221131287646e-5	0.0015141756866180604	MYB KO	peak37266
76.83788756800588	0.18799968930831898	0.2121226339425562	0.8862783089862545	0.3754675745959503	0.7562125971712355	MYB KO	peak37270
44.66512674671465	-0.2736327381754111	0.23665168803697223	-1.1562678485211622	0.24757161505370057	0.6455870873802536	MYB KO	peak37271
257.3089875489942	-0.1235568903955365	0.12874842818346097	-0.9596768841284279	0.3372178607163901	0.7272435537188524	MYB KO	peak37272
27.61449572207413	-0.029356606827185446	0.24339807587779025	-0.12061149917193818	0.9039987603183308	0.9762831182808943	MYB KO	peak37273
56.534884905258615	-1.5561068625557097	0.24986791124940494	-6.227717896126671	4.732782591218394e-10	8.010985546048313e-8	MYB KO	peak37274
49.89942681100027	0.2813414314124088	0.16968073390946634	1.6580634991979666	0.09730465028317326	0.42432446956871883	MYB KO	peak37277
341.2217482772365	-0.03445636428999377	0.07235845296229813	-0.47618989737034617	0.6339390962104692	0.8907423204763519	MYB KO	peak37278
202.73086288012814	-0.08962621075448124	0.09043027151606416	-0.9911084999734842	0.32163260292587437	0.7143985506711017	MYB KO	peak37279
150.99234029392065	0.14843426726311548	0.10933944373229587	1.3575546225252295	0.17460505000813795	0.5579253471016502	MYB KO	peak37280
67.50351052609383	-0.20036020177637873	0.17849478311760142	-1.122498922808132	0.2616503652999956	0.6599561024797002	MYB KO	peak37281
119.82710927164261	0.23198255338479984	0.1877988536261082	1.2352714029163228	0.21672951297425314	0.6107324981107348	MYB KO	peak37282
32.389968962846034	0.001298986677867747	0.26631635037829493	0.004877607687333401	0.9961082475641133	0.9993087881639724	MYB KO	peak37283
46.57777250006906	-0.19159213465318697	0.25627589124536876	-0.7476010861659594	0.45470080938630153	0.8066631725794436	MYB KO	peak37284
57.638280482712325	0.6178606778327453	0.16475766924168767	3.750117859013823	1.7675147560710584e-4	0.0052350216487597485	MYB KO	peak37285
46.93869187056855	0.4654041917910941	0.22699652673122084	2.050270101014206	0.040338080560156	0.263749440900975	MYB KO	peak37288
169.0655045429258	0.27417920656378975	0.30050214701393757	0.9124034862588621	0.36155635498582867	0.7459933511135906	MYB KO	peak37289
29.52403443719305	0.2934154600590494	0.3695318091448012	0.7940194938511353	0.42718408288937565	0.7906164044947631	MYB KO	peak37290
271.0584036375448	0.005531201407483443	0.16164882775874342	0.03421739262927792	0.9727037973493807	0.9941634789625293	MYB KO	peak37291
47.031292606450855	0.04641625519313094	0.38875894765520613	0.11939597911016556	0.9049616467148688	0.9765645415253363	MYB KO	peak37294
138.65265363512836	-0.22887672946756968	0.1453676234216147	-1.5744684000490994	0.11537920145500524	0.46097213353816363	MYB KO	peak37295
167.3902058326826	0.08665916795545733	0.1098527559198783	0.788866580813527	0.4301899899907795	0.7923705608377877	MYB KO	peak37299
85.19323124280044	0.030198633728404835	0.1770303532418834	0.17058449681305937	0.8645504889910226	0.9661867407520012	MYB KO	peak37300
167.34293881459323	0.07653486066613026	0.11254760688327314	0.6800221060720296	0.4964904637611022	0.8280749447761978	MYB KO	peak37301
183.05065419763966	-0.16668480587041004	0.10065957273251862	-1.6559260221910481	0.09773680108469923	0.42526568658592967	MYB KO	peak37302
669.5203715324745	-0.11167550881318714	0.08367250002057511	-1.3346739823206677	0.181983072510577	0.567240241695206	MYB KO	peak37303
31.71968849744503	0.4197544316927627	0.23749530526169518	1.767422018006785	0.07715757821946798	0.37759299870906704	MYB KO	peak37306
128.01347939659533	0.04623802139981805	0.11833728213022848	0.3907308040836511	0.6959962269762818	0.9135827140204016	MYB KO	peak37307
222.44015003888882	0.003469306196981753	0.09460381556790275	0.036671947914105295	0.970746575913999	0.9936047038071	MYB KO	peak37308
109.24183074314976	0.008797922623023148	0.133398095493777	0.0659523855303734	0.9474157337118614	0.9874846293747785	MYB KO	peak37309
27.249963927975777	0.03565302262835803	0.2767794762420979	0.12881382359858384	0.8975049670136552	0.9749454137971894	MYB KO	peak37310
49.722825728670024	0.2503942039193504	0.17962057299561116	1.394017398694461	0.1633123507290166	0.5418455295895918	MYB KO	peak37313
128.1068005257699	-0.013337105861214919	0.13600343920134444	-0.0980644749833876	0.9218810963766962	0.9814170791753442	MYB KO	peak37314
77.51621002786474	0.2217986742053499	0.23171534059750185	0.9572032375302352	0.33846468328371615	0.7282730394906844	MYB KO	peak37316
35.40303808755665	-0.009488335486532294	0.23261561937283487	-0.040789760860058366	0.9674635022167324	0.9929517243811683	MYB KO	peak37317
51.78848905334886	0.29105742276150726	0.16506406753015063	1.7632997121456653	0.07784995384153039	0.3791680942175947	MYB KO	peak37321
66.8865048583346	0.10780892663481614	0.1441742941967617	0.7477680208906314	0.45460009431873194	0.806646989373302	MYB KO	peak37322
25.282712508505778	0.0694420175019741	0.32634749078189124	0.21278551073151802	0.8314942657075761	0.9572294070311601	MYB KO	peak37326
44.4394328271414	0.10239033301508664	0.18815660574362952	0.5441761271703495	0.5863202780646306	0.8710915702100855	MYB KO	peak37327
58.66548179024951	-0.10600179703550755	0.19270615048290526	-0.5500696099728838	0.5822716298657855	0.8692964141217847	MYB KO	peak37328
258.6127915113256	0.068527557734867	0.08481119753632531	0.8080012984784952	0.4190898346494019	0.7855249374394808	MYB KO	peak37329
194.41746003340023	0.053481112026396875	0.10954757623999933	0.4881998658667649	0.6254082795576041	0.8876703924304632	MYB KO	peak37330
24.391679078221415	0.007804114962080696	0.31856016792508435	0.024498087795822566	0.9804553089763318	0.9961441726735327	MYB KO	peak37333
29.35456892402915	0.3919692561684854	0.24958233625098503	1.5705007896645105	0.11629865083145455	0.4629468851458187	MYB KO	peak37334
44.29138724880799	0.33302000802188514	0.19479743229882382	1.709570830025237	0.08734526354153054	0.40265884448838196	MYB KO	peak37335
25.075964879470405	-1.4490709557423207	0.35513853626923353	-4.080297708508231	4.497805762267029e-5	0.0017359540497584247	MYB KO	peak37338
47.478765699021935	0.053146754678549374	0.19423914885934732	0.27361505129449504	0.7843804660024948	0.9419669499001903	MYB KO	peak37342
122.15057887371877	0.4003474735421551	0.15876052052762754	2.521706732956236	0.011678702830569073	0.1208458029112044	MYB KO	peak37344
25.089654557129826	0.2966274688527136	0.279774567446026	1.060237431731313	0.28903659590311637	0.6866070397693272	MYB KO	peak37345
22.155606982327924	0.6059582373933803	0.2936823724811331	2.0633115711849834	0.03908303539353628	0.25853770889521027	MYB KO	peak37347
20.60790768550891	0.15795527291642839	0.3166801945834604	0.49878481704292243	0.6179309848057571	0.8851904402460622	MYB KO	peak37348
31.158169249795353	0.4894626192236468	0.3042259362407434	1.608878668504844	0.10764287470327945	0.44570150396523495	MYB KO	peak37350
34.11814146079611	0.5569031795247479	0.25607975727987864	2.1747255052108185	0.029650692417987123	0.2194334440402684	MYB KO	peak37352
97.96386833330088	0.259215847207284	0.14094700043526048	1.8391015516952882	0.06590025084188676	0.3477373064491226	MYB KO	peak37353
28.65434148962016	-0.16471941420036812	0.2677398485048029	-0.6152218846774063	0.5384081969460754	0.8493701627865461	MYB KO	peak37355
28.164652433786134	0.34644929970292404	0.24804570475777873	1.3967155772410502	0.16249911799952063	0.5405813171561984	MYB KO	peak37356
77.28069252847402	0.06991833807578311	0.16715601353685897	0.4182819187678562	0.6757410079099755	0.9063117479215365	MYB KO	peak37357
23.415010862696462	0.3968587821633649	0.2653596065799929	1.4955508386455625	0.1347707423568279	0.4968737476301803	MYB KO	peak37358
36.505623506233704	0.2538098804463362	0.2911449071756866	0.871764795436311	0.38333670366736766	0.7619100523610776	MYB KO	peak37360
95.54056574274871	-0.009289843454506607	0.11972467951192468	-0.07759338753194432	0.9381515025088221	0.9853204680285768	MYB KO	peak37361
756.0003346051808	0.014784286684632171	0.06422487712033212	0.2301956398753748	0.817939749769196	0.9527687612343316	MYB KO	peak37362
112.75288811066935	-0.04151344846646749	0.11569579453705743	-0.35881553545293915	0.7197330899442311	0.9219580533042592	MYB KO	peak37363
48.50237587784955	-0.2626892582758661	0.18932360124047007	-1.3875145864260756	0.1652849064265859	0.5447837694926511	MYB KO	peak37364
37.58916752283471	-0.06470986693970798	0.24965203273953138	-0.2592002405492989	0.7954807455132531	0.9457985945505886	MYB KO	peak37365
20.588280454141657	0.4059412212274493	0.29641918926849997	1.369483609442515	0.1708481548317403	0.5528096058104031	MYB KO	peak37368
58.36224884233677	0.5612973787592204	0.25876844682354605	2.1691105915319286	0.030074288777595402	0.22117856972416491	MYB KO	peak37369
44.78988437882075	0.21910914711372326	0.1856080536854847	1.180493748859662	0.23780389523732276	0.6350019444144304	MYB KO	peak37372
41.367146595924126	0.15730145625322697	0.20678033815422547	0.760717666183063	0.4468257206422133	0.8020244199843605	MYB KO	peak37373
24.724336400893414	0.6122952741724839	0.40009069175533857	1.5303912007703282	0.12591992570628224	0.4810493944363659	MYB KO	peak37376
25.29952146186817	0.18109771642222022	0.2750000124129827	0.6585371209011285	0.510193052248997	0.835122292199636	MYB KO	peak37377
49.63500731366316	-0.07160454402195959	0.20102229142960004	-0.35620200880575575	0.7216892876697044	0.9228974860560518	MYB KO	peak37379
41.88197630661303	-0.17346167077092012	0.22617406883022476	-0.7669388080961984	0.44311789855820954	0.7995730061858041	MYB KO	peak37381
31.549637693306696	0.041297061572013606	0.2527942077910296	0.16336237263059247	0.8702331271438796	0.9678353658197018	MYB KO	peak37386
26.05143726293012	0.13389605933971502	0.26959425901355255	0.49665768043296515	0.6194304703001827	0.8855505793302711	MYB KO	peak37388
38.64093837505009	-0.4171979102357065	0.23648567326932077	-1.764157229772572	0.07770551135844542	0.3788039823015418	MYB KO	peak37389
25.381202410949708	-0.7706215125180589	0.3252473566609623	-2.3693398170222624	0.01781987228063391	0.15926440423219645	MYB KO	peak37390
119.30628911923645	-0.011923347991820597	0.13723589057855892	-0.08688214097313872	0.9307651952726911	0.9837334965678532	MYB KO	peak37391
46.21728706410873	-0.1395637964098618	0.2370756370498379	-0.5886889017639665	0.5560699841840624	0.8578271248826426	MYB KO	peak37392
30.79466540638617	-0.018478900146722047	0.27424869211211556	-0.06738008485804443	0.9462791231342039	0.987188724165002	MYB KO	peak37395
22.21759970816794	0.18217924171831343	0.31209841807369687	0.5837236947330339	0.559406222954391	0.8595587611008656	MYB KO	peak37396
36.41691034694869	0.25458603513016503	0.20406459002997482	1.2475757557583567	0.21218646158441934	0.6051332335389551	MYB KO	peak37397
109.7564564224457	0.04275180890342142	0.1275084237478632	0.3352861532345455	0.7374092379586343	0.9275788060882695	MYB KO	peak37398
606.6690050741372	0.018416334786590324	0.08736618867736051	0.2107947601400015	0.8330474274827259	0.957601431401706	MYB KO	peak37399
74.67528461246316	-0.05767270084935712	0.14702424430552005	-0.3922666028434862	0.6948612372976867	0.913152977182177	MYB KO	peak37400
50.42641411272309	0.303357840314669	0.16945642112400544	1.7901820320675643	0.07342465264978514	0.36724610415404635	MYB KO	peak37401
25.132546227372377	-0.05410118603739135	0.29551536108476506	-0.18307402308563267	0.8547399378614418	0.9634988682478693	MYB KO	peak37402
19.8528251600043	0.6012531712323212	0.312482135918835	1.924120140386177	0.05433952612148201	0.3127201005648246	MYB KO	peak37405
98.45969463037234	-0.02713472678346518	0.12675914825024967	-0.2140652344073457	0.8304961862971142	0.9569261060374807	MYB KO	peak37406
443.78468226218644	-0.022218503799272104	0.09910145363792197	-0.22419957511874491	0.8226020140643651	0.9540557910261126	MYB KO	peak37407
131.8346742936685	0.18567532857209956	0.11852076706885462	1.5666058629559114	0.11720684658507026	0.4645345150534936	MYB KO	peak37408
22.540329768030034	0.2635871330749452	0.3294823505915875	0.8000038017261712	0.4237085945142275	0.7886131004616578	MYB KO	peak37410
123.71088702743535	-0.3102694207566483	0.12633066873811663	-2.4560102772814143	0.014048913957446113	0.13628217927272213	MYB KO	peak37412
22.156196613344306	-0.43350112528826923	0.30378092902767734	-1.4270188937659518	0.15357444873034912	0.5274243601639109	MYB KO	peak37414
29.955326152449462	-0.73811936090335994	0.28976138264197376	-2.5473351699711233	0.010854911975688102	0.11511730483125157	MYB KO	peak37420
144.56121515311557	-0.43836541031302645	0.10940802313421888	-4.006702595981022	6.157231265584236e-5	0.0022529069853736254	MYB KO	peak37421
564.2235853179274	-0.34115974853545966	0.075906660164646	-4.494463961337043	6.974541359710444e-6	3.6428704809955475e-4	MYB KO	peak37422
141.78278009113166	-0.5516910223980831	0.12485153393916802	-4.418776485893125	9.926123711797445e-6	4.905151526957464e-4	MYB KO	peak37423
146.4715426019294	-0.5043390802959277	0.16369057342831514	-3.08105146028334	0.002062709959662285	0.035286521129119876	MYB KO	peak37424
40.959904831336395	-0.9886375511729314	0.2861032462204389	-3.4555272064658737	5.492177610748495e-4	0.01282206651751503	MYB KO	peak37426
69.21387269962742	-0.27656848333478984	0.18597618525411624	-1.487117734762056	0.13698371831344947	0.5007441120811664	MYB KO	peak37427
58.05205777151224	-0.4250853697534038	0.22424434918691247	-1.8956347006946694	0.05800836541649361	0.32430440226351426	MYB KO	peak37430
35.43988417387484	-0.1820899591514139	0.2808957542337432	-0.6482474598027939	0.5168249101471049	0.8387456839554929	MYB KO	peak37431
131.78371349315	0.5127370832819141	0.15016308072032833	3.4145349231137767	6.389100232153644e-4	0.014452885075414527	MYB KO	peak37432
49.6815714195892	0.04627211806426211	0.19233697661194304	0.2405783790478324	0.8098819090903431	0.9502577728041433	MYB KO	peak37435
42.481804255179604	0.17401944202245417	0.18435801652218542	0.9439212099654635	0.3452099125414269	0.7332701623787202	MYB KO	peak37436
39.455538046901275	0.13535674910623693	0.24302937972807886	0.5569563204978967	0.577557272934538	0.8672651085649508	MYB KO	peak37437
33.759134112710775	0.12973404417938553	0.25376715050204396	0.5112326158950214	0.6091881827105499	0.8816003966111516	MYB KO	peak37438
55.39246412658726	-0.07795931079388309	0.19393106670505753	-0.40199495685984377	0.6876877377765425	0.9107118462789711	MYB KO	peak37440
41.53179060407106	-0.06875475643569033	0.2206850795238457	-0.31155144962240716	0.7553814364276126	0.9333742981611538	MYB KO	peak37441
34.163022307369964	0.14936419741898962	0.22577248726689547	0.6615695261505433	0.5082471429913324	0.8340611147801239	MYB KO	peak37442
40.176862058481	0.1319557880960413	0.19022954474418424	0.6936661088764735	0.48789162465854646	0.8238408812101837	MYB KO	peak37443
48.260269582159225	-0.3536242002900869	0.2135000309995472	-1.6563191988053476	0.09765719452328732	0.42508512510412944	MYB KO	peak37446
20.237006931184087	-0.23123305309585115	0.36659338595507396	-0.6307616611615268	0.5281963748546157	0.8443398639988068	MYB KO	peak37447
37.26600428604955	-0.5327471297960088	0.2521125164850433	-2.113132410971013	0.03458943628702593	0.24080224394145328	MYB KO	peak37451
64.26735099526431	-0.007530997794230312	0.17386525188961874	-0.0433151403882099	0.965450322265118	0.9925420806771447	MYB KO	peak37452
76.23156151844705	-0.08120668346716806	0.13592454493977527	-0.5974394359984703	0.550214031019856	0.8552655065894968	MYB KO	peak37453
39.92991956116507	-0.20574675903829348	0.23071102714518346	-0.8917942136715455	0.37250324374377053	0.7538970779277485	MYB KO	peak37454
66.38383208809425	-1.071840581146027	0.1977844098181273	-5.419236946590675	5.98539467419858e-8	6.0004951027444545e-6	MYB KO	peak37456
28.84982066419513	-0.8671681303026136	0.2877329851890439	-3.0137946462164362	0.002580023757320552	0.04163654005348423	MYB KO	peak37458
30.74801840525696	0.21158195880025357	0.22386481543266804	0.9451327060544322	0.3445911297148365	0.7326527126751673	MYB KO	peak37464
36.03105386687656	0.06435059061864004	0.2205402852122121	0.2917861040975779	0.7704501704661495	0.9379174340771127	MYB KO	peak37465
47.185118956141515	-0.19544309480416375	0.2140063313231524	-0.9132584704189994	0.36110661869645155	0.7457730750876785	MYB KO	peak37469
