## Supplementary material for "Systematic discovery and perturbation of regulatory genes in human T cells reveals the architecture of immune networks": Table S6 ATAC-Seq results: 440363_file07 (part 315 of 465)

baseMean	log2FoldChange	lfcSE	stat	pvalue	padj	sample	peakName
18.400016461691347	-0.37832253965910745	0.40301949920981367	-0.9387201869906328	0.34787442612956315	0.7352505964048113	MYB KO	peak37470
19.195883515201217	0.12860247995361945	0.4121227635318816	0.31204896048813097	0.7550033146332163	0.9333326951340666	MYB KO	peak37473
20.526460538910992	-0.2435165316651752	0.34339423231743843	-0.7091456662558767	0.4782340867552622	0.8190798556352981	MYB KO	peak37474
39.79522810244419	0.3220812149112697	0.19534313399057374	1.6487972130456947	0.09918918611515862	0.4284435682881994	MYB KO	peak37475
49.73063935850033	0.37660259417937225	0.18094301629579457	2.081332575796821	0.037403475420493264	0.251929803922334	MYB KO	peak37477
30.455031312662523	-0.16590217397801252	0.28240260164931097	-0.5874668753371851	0.5568901910389404	0.8582949519084484	MYB KO	peak37478
47.6321165558088	0.21166674066445001	0.2218696687523304	0.9540138670361934	0.3400766231151824	0.729436280145861	MYB KO	peak37479
30.548602601572426	-0.06346584142971805	0.27361878624515984	-0.23194986828445782	0.8165769512442431	0.9523030950623808	MYB KO	peak37485
26.798968057299163	0.48304339280852676	0.2557783793066184	1.8885231586735125	0.058955751902204215	0.327180348146766	MYB KO	peak37490
79.81259962940065	0.08885413909955127	0.1433550428612156	0.6198187194961285	0.5353771429131791	0.8481109287421132	MYB KO	peak37492
870.492064307486	-0.11690325588935187	0.07201478863493795	-1.6233229049933822	0.10452039563896297	0.4395429545188524	MYB KO	peak37493
203.76321025687875	-0.0025558250872815096	0.09811756244191823	-0.026048599493026115	0.9792185747956816	0.995768092971316	MYB KO	peak37494
29.239605446834485	0.2119690760440334	0.250090833976028	0.8475683521626038	0.39667840571343765	0.7712258895601557	MYB KO	peak37495
25.893576226669083	0.4355444751607967	0.3097245360333175	1.4062317462441676	0.15965532016331552	0.5364990987176327	MYB KO	peak37497
58.289870989824045	0.07628434945084342	0.1780195082793498	0.4285167967722804	0.668274907296522	0.9034714899480367	MYB KO	peak37498
217.6563170357328	0.10667162738915999	0.12010925037078442	0.8881216647332184	0.3744753101265791	0.7554986997168024	MYB KO	peak37499
28.154040755767866	-0.008198418409304702	0.21922831243613136	-0.03739671358229872	0.9701686930209313	0.9934539492185084	MYB KO	peak37501
28.539496873936816	-0.29017581089731415	0.24034147486682536	-1.2073480495120632	0.22729813338153368	0.6233146348029847	MYB KO	peak37507
134.27999571898448	-0.410783599986373	0.15337428753111254	-2.6783081219076177	0.007399511442089325	0.08887643727727076	MYB KO	peak37509
43.52216624017032	-0.11125970758366358	0.21654897931710224	-0.5137854167427918	0.6074020249160834	0.8807326257867765	MYB KO	peak37510
72.89165239131042	-0.14869631138209433	0.15826712813480326	-0.9395274504219409	0.347460005314713	0.7350066886544853	MYB KO	peak37511
33.10843550922314	-1.8414644404345133	0.35938296528159003	-5.12396139586543	2.9918226343829695e-7	2.475733229951907e-5	MYB KO	peak37515
46.166093799481786	-1.37408181472378	0.28718695430790714	-4.784624768333174	1.7130705835124952e-6	1.1126850048800804e-4	MYB KO	peak37516
29.520790844039883	-0.5986657279744567	0.2569341796117284	-2.330035376683411	0.019804281432564658	0.17030922018862213	MYB KO	peak37518
23.709044147387253	0.49626145304468566	0.326987779259486	1.5176758414903022	0.1290961371790874	0.48654864511561496	MYB KO	peak37520
57.00810611206079	-0.04530155141965092	0.18524199633510036	-0.2445533535370727	0.8068022858705078	0.9492263868379934	MYB KO	peak37521
652.1210923382678	-0.14381191646124566	0.09795566785875838	-1.4681326727168773	0.14206818812682037	0.5084137933207853	MYB KO	peak37522
379.35974589708144	-0.10462509967547794	0.08563539625531409	-1.2217506340899946	0.22180194199559514	0.6165538870479026	MYB KO	peak37523
39.095107007036475	-0.04378923705565118	0.21660126258200568	-0.20216519762470214	0.8397875796151935	0.9591086470566483	MYB KO	peak37524
25.823185218231572	0.17436881040422353	0.2544278630388013	0.6853369293819503	0.49313133338269377	0.8263950120166187	MYB KO	peak37529
44.99114123024063	-0.8981327633660727	0.21653038034577	-4.147837185395764	3.356309415359339e-5	0.001363134206432882	MYB KO	peak37532
21.70007147808569	0.44467914885232135	0.2918980783185499	1.5234055373500632	0.12765727751671774	0.48380004322192377	MYB KO	peak37534
124.6518678084469	-0.03799021120029182	0.12559225995853376	-0.30248847510853677	0.7622797177569904	0.9353362939769702	MYB KO	peak37535
114.15176147706259	-0.1265678982545824	0.12830323932837437	-0.9864746900945298	0.3239002292585119	0.7162607050522624	MYB KO	peak37536
137.4736381826933	0.032721354067158856	0.12955237448952792	0.2525723993565538	0.8005986607290243	0.9473168071570086	MYB KO	peak37537
40.184619884596565	0.18865069088279537	0.19494376159073956	0.9677185324803791	0.33318495999166114	0.7239827292451678	MYB KO	peak37538
61.20256943740799	0.26365131040536405	0.18485211200182436	1.4262823808189002	0.15378684834290077	0.5276441176928817	MYB KO	peak37539
28.61591302923761	0.1990132278381049	0.22199837719100926	0.8964625343493942	0.3700057815350738	0.7523174841950985	MYB KO	peak37540
33.38533970268927	-0.5773267466709298	0.2362248208692697	-2.4439715714312293	0.014526571155557352	0.13925271211428442	MYB KO	peak37541
58.62982472400097	0.05853886079000408	0.15432302620017352	0.3793268070966474	0.7044451953516874	0.9165777122919139	MYB KO	peak37544
649.6247610908218	-0.15123948834852274	0.10021633741279484	-1.509130070534923	0.13126554634288976	0.49067330820978006	MYB KO	peak37545
143.73321165795923	-0.2228370443368941	0.12583355714614403	-1.7708872687918178	0.07657944985809176	0.37601657302120073	MYB KO	peak37546
94.6197733613865	0.13222285977696133	0.2077105888127367	0.6365725528618476	0.5244033081833389	0.8428214926120223	MYB KO	peak37547
434.64817557520894	0.044684281889551994	0.0916597131938956	0.48750187331513384	0.6259027156115322	0.8878285394693894	MYB KO	peak37548
65.03012632000086	0.08132903968942823	0.17856323664028903	0.455463516565078	0.648775808889708	0.8962917766411027	MYB KO	peak37549
27.68425777449287	0.28288171817999713	0.2732799087826285	1.03513543838675	0.3006056645015906	0.6971254245276071	MYB KO	peak37551
22.6393546332488	0.3961574486549293	0.27464587072462016	1.442430019463666	0.14918110026531634	0.5200574922673895	MYB KO	peak37552
27.868929434543944	0.10046985434362023	0.24021119931452184	0.4182563287237473	0.675759715652768	0.9063117479215365	MYB KO	peak37553
24.588902014061485	-0.025816188375490667	0.26265534981698857	-0.09828921586207445	0.921702641212794	0.9813677921494958	MYB KO	peak37557
349.502131992473	-0.22559542519762776	0.09096051078395455	-2.480146859920919	0.01313282796453438	0.1305037267822116	MYB KO	peak37559
405.4129770073195	-0.07843495661924366	0.08286622126734133	-0.9465250788520738	0.34388083703417527	0.7320403329201317	MYB KO	peak37560
141.54486816111745	0.06311588538804275	0.10379689525057448	0.6080710336824205	0.5431403627682063	0.8519089802202316	MYB KO	peak37561
34.836114085403956	0.2931892809022495	0.28920035724497395	1.013792941666032	0.3106815640095016	0.7049130820046923	MYB KO	peak37562
28.750057304604177	0.22585492352320988	0.2344633866275553	0.9632844034705514	0.3354048180492806	0.725669882874065	MYB KO	peak37564
121.23195436903484	-0.007817013522239642	0.12446932834606962	-0.06280272920333856	0.9499235925715144	0.988143381418924	MYB KO	peak37566
222.21239676533978	-0.18561734903456673	0.13080208903665433	-1.4190702182329187	0.1558785455326783	0.5308996565649957	MYB KO	peak37567
107.16219942380124	0.059254590698861374	0.1479308168848887	0.4005560974152526	0.6887469742049883	0.9111754677138619	MYB KO	peak37568
102.03649658172613	-0.17066084523598044	0.13198727709878122	-1.293009818728629	0.1960076631977532	0.5851209203181017	MYB KO	peak37569
25.691568332748332	0.029843180440162737	0.27460327466005885	0.10867743830479323	0.9134583374691261	0.9788345962726336	MYB KO	peak37574
94.67259720877848	0.021994004271864962	0.19334603477431414	0.11375461771190586	0.9094323148047857	0.9778432548893132	MYB KO	peak37577
192.2023280739113	-0.10955351727038083	0.11643617006986912	-0.9408890485202471	0.3467617203883948	0.7344854784778119	MYB KO	peak37580
95.49138354484245	0.22072466996435613	0.18565127355978192	1.1889208500004185	0.23447081461736036	0.6316237163469202	MYB KO	peak37583
63.637950188042225	0.1172774889590978	0.19689985274932614	0.5956199932175884	0.5514291171923744	0.8557264553485604	MYB KO	peak37584
1045.7755303044519	-0.05157591895590866	0.08195571986902699	-0.6293144522228817	0.5291432116396657	0.8448625122281915	MYB KO	peak37585
237.5572127371997	-0.012033253260355004	0.08620764005944723	-0.1395845339468415	0.8889882611007404	0.9726722579333096	MYB KO	peak37586
29.64000425223327	-0.22061284061367	0.3025939765037212	-0.7290721486353082	0.46595753025822134	0.8131618978394181	MYB KO	peak37588
46.74793399472792	-0.05519740030890679	0.19120690580817562	-0.2886789055845213	0.7728271066629029	0.9386198121061312	MYB KO	peak37592
94.75135065437425	0.12077940104502732	0.11959837739698617	1.0098749136380083	0.3125552229788055	0.7064682538419557	MYB KO	peak37593
29.13022090404636	0.4343070334504816	0.23790138348402087	1.825575904982716	0.06791416797730092	0.3531951561764647	MYB KO	peak37596
309.627244782413	-0.28820102850384455	0.12610720581141063	-2.285365270362426	0.022291418648022504	0.18378359898824925	MYB KO	peak37597
57.94681564036922	-0.06084247232752153	0.17523047562077496	-0.34721398838860523	0.7284305625976989	0.9249653246533966	MYB KO	peak37598
37.39006800506885	-0.21837118049523313	0.3176890894922014	-0.6873738750181211	0.4918471562679888	0.8256806740339299	MYB KO	peak37601
28.366039250014207	0.08714115891878252	0.27189752067987205	0.3204926573103297	0.7485948956862124	0.931276245217074	MYB KO	peak37602
49.64593098855777	0.26803268249310785	0.19305941055708511	1.3883430065371205	0.16503262230777915	0.544560750400314	MYB KO	peak37603
17.72421669281392	-0.20661585769947147	0.3252628350594716	-0.6352273774582745	0.525280130102315	0.8431290645633359	MYB KO	peak37604
138.68443472408663	-0.033429811013444014	0.12185053296511222	-0.27435096260937575	0.7838149238133424	0.9419361274626215	MYB KO	peak37605
22.226650609088065	0.3348531361231973	0.25683699049997166	1.3037574356846167	0.19231629941777212	0.5804203630107608	MYB KO	peak37606
49.78517916717285	0.05445308845431888	0.17156645121160555	0.31738774142479564	0.7509494076834897	0.9321459686971306	MYB KO	peak37607
38.54200880042661	-0.18413514576871848	0.22404707701158505	-0.821859174530526	0.41115705058925456	0.7803881500729165	MYB KO	peak37608
53.31371228306414	-0.08184815118809187	0.19411850861518198	-0.421640119594915	0.6732877178779165	0.9052961673646629	MYB KO	peak37609
31.057310793078592	0.289327378568463	0.26000170389001054	1.1127903172929137	0.2657984949094422	0.6642001745936321	MYB KO	peak37611
29.59501632023598	0.35503329851808535	0.23902519007998882	1.4853384214411665	0.13745419887834479	0.5014419148457429	MYB KO	peak37612
35.253546394875926	0.4168127062505503	0.20202653795065795	2.063158189407526	0.039097601096538155	0.25853770889521027	MYB KO	peak37613
73.59823898920747	0.15168161492621252	0.14208820699668948	1.0675172706609393	0.2857383190506271	0.6832030455455147	MYB KO	peak37614
91.69317931406917	0.7897622044285552	0.18339391803087385	4.306370750504392	1.6595482186428385e-5	7.566308599300738e-4	MYB KO	peak37615
24.09152084995094	1.0131982607312395	0.2708996874732411	3.740123402066756	1.8392993295114802e-4	0.005405719470475443	MYB KO	peak37616
33.47563960142127	0.10585287142360782	0.20612879133438222	0.5135278324700078	0.6075821468479521	0.8808657259257447	MYB KO	peak37621
72.8041304795543	0.40033387389729574	0.17360915073973213	2.3059491518247226	0.02111347372604676	0.17761532266045302	MYB KO	peak37623
22.115292487533928	0.06478772705164478	0.3510876749529544	0.18453432482449378	0.8535943021847056	0.9631769361026907	MYB KO	peak37625
35.14830199057693	0.6509558367755282	0.2092225729436714	3.111307865192843	0.0018626063968797198	0.0327880433822131	MYB KO	peak37631
45.62799261822969	0.363039494699279	0.23307804255535525	1.5575877106186797	0.11933101377349307	0.46854530414750034	MYB KO	peak37632
24.40902300711173	0.1814216553718935	0.3053662616586198	0.5941116559062162	0.552437435435637	0.8560072994514726	MYB KO	peak37635
605.6521567866224	0.03721470224569091	0.09244406411524521	0.4025645410753174	0.6872685995398883	0.9105188053541343	MYB KO	peak37636
99.13140432987339	0.049388697050910986	0.12833456591756562	0.38484329375949505	0.7003535210330982	0.915112284615182	MYB KO	peak37637
21.572549048093578	0.24795701796058106	0.2879813731837313	0.8610175554735798	0.3892283742439074	0.7662316943912075	MYB KO	peak37638
62.24187192696773	0.15067569961869148	0.2625560464570335	0.5738801358869071	0.5660489159376499	0.8624401054447839	MYB KO	peak37643
540.0794935033342	-0.15242164082170634	0.07861373434857422	-1.9388678337791079	0.05251743360984726	0.30700043486289114	MYB KO	peak37644
102.57164040333603	-0.09720047724341531	0.14547641345735832	-0.6681528292688249	0.5040360423016496	0.8320908755625069	MYB KO	peak37645
134.91181131713205	-0.13565041608174466	0.1288459250082042	-1.0528110692915371	0.2924275907040355	0.6897386680446165	MYB KO	peak37646
79.92783085941915	-0.06639713582023164	0.15012540500791915	-0.44227781311716813	0.6582881840213759	0.9001892786650236	MYB KO	peak37647
58.62045390682626	-0.008682977136290185	0.18938849782248918	-0.045847436545109525	0.9634318496422748	0.9920328034905926	MYB KO	peak37648
30.491289271965787	0.5236924936744576	0.24418495569579474	2.1446550307827845	0.0319804388638029	0.23003813362986972	MYB KO	peak37653
23.25369800167628	0.17686244843244867	0.3134612514131659	0.5642242785515152	0.5726015067953312	0.8654915425349585	MYB KO	peak37654
21.73874911819714	-0.28294398517786373	0.3602953160573257	-0.7853113059422766	0.4322710686062948	0.7933549566897415	MYB KO	peak37655
58.017370256757665	0.9304823877236985	0.21713953139509556	4.285181890858198	1.8258973941489456e-5	8.203015257369025e-4	MYB KO	peak37658
28.698856338869078	0.07800311845537093	0.2608785578430661	0.2990016469743536	0.764938788905743	0.9360783249566512	MYB KO	peak37660
25.031092539820172	0.3047261509593824	0.31094167741374873	0.9800106357370171	0.32708086868107517	0.7191460551399801	MYB KO	peak37661
25.96797530968377	0.016437200773809633	0.2772068576012376	0.059295794180728986	0.9527165109801207	0.9889094489539	MYB KO	peak37662
33.98353048579145	0.10956792760134391	0.24845122773372738	0.44100376802633934	0.6592102691296193	0.9004655006697125	MYB KO	peak37663
41.51680390622983	-0.23859957099759047	0.2522910573783269	-0.9457313845246399	0.3442856105693428	0.7324821590247927	MYB KO	peak37664
58.10749543870673	-0.26347279089764175	0.17820127561717716	-1.478512373074422	0.139270687782203	0.5039968557730753	MYB KO	peak37665
342.86095318493295	-0.12867385394790515	0.09572511501173539	-1.344201612420423	0.17888320040866454	0.5634681278395235	MYB KO	peak37666
102.85434660683345	-0.18557415675827788	0.1331967980827538	-1.3932328661758262	0.16354938415980574	0.5422594218844048	MYB KO	peak37667
44.96292860016482	0.10054777260422096	0.203352088071	0.4944516358696789	0.6209872546916149	0.8861743060151124	MYB KO	peak37668
37.21541214981938	0.011692864713719907	0.20682769907133483	0.05653432671842972	0.9549161504755905	0.9895627939512576	MYB KO	peak37669
92.42200043088302	0.02904885229923011	0.15193542633677073	0.19119209390206474	0.8483750975157919	0.9615886129192943	MYB KO	peak37670
27.41040860737758	0.30346349370435155	0.2993867152790631	1.0136170986127038	0.3107654955580339	0.7050182107616353	MYB KO	peak37671
27.932579379058506	0.5173983452179782	0.27300936164643813	1.8951670451800735	0.0580702745908573	0.32453453538347166	MYB KO	peak37674
22.294689678594466	0.6281353486632391	0.246708629099937	2.5460615259176578	0.010894598440174572	0.11535020299190603	MYB KO	peak37680
41.93744882558145	0.5264178329600566	0.17769846704818695	2.9624219145194233	0.003052292178639882	0.04700902469787784	MYB KO	peak37687
23.992404301708376	0.04546969116825024	0.5457110740282369	0.08332191398024935	0.9335955760429095	0.9843677671358241	MYB KO	peak37688
43.4437107843769	0.26945133918227765	0.21385971218089125	1.259944364623313	0.2076894329812866	0.5999035096666517	MYB KO	peak37689
42.9587209999527	0.33366411037434923	0.17902540059531002	1.863780833696346	0.06235248835753232	0.33762599214575684	MYB KO	peak37691
17.97127834736736	0.21680904047170807	0.3826335600953965	0.5666231692213674	0.5709702301927195	0.8647569936858067	MYB KO	peak37692
40.61242773834784	0.2577389526419405	0.18103512570375555	1.4236958249953244	0.1545345428150386	0.5287462156930646	MYB KO	peak37693
26.968864170161854	0.35081958449858147	0.258411878082901	1.357598524886829	0.1745911113006092	0.5579060343182048	MYB KO	peak37694
48.55055879954982	0.29537332929183113	0.22080117013685782	1.3377344382221874	0.18098302050882056	0.5660366010175769	MYB KO	peak37699
40.87314102127665	-0.17873503611344385	0.24487989557490214	-0.7298885671844533	0.46545830121773785	0.8129654786651284	MYB KO	peak37700
27.86931368880335	-0.043680166290790974	0.24844140789991767	-0.17581677168882864	0.8604378929830647	0.9651165186040054	MYB KO	peak37701
169.85716124712997	-0.18972406009713086	0.10737585420360309	-1.7669154904917581	0.07724238238073247	0.37776226944398916	MYB KO	peak37702
103.72772242962412	-0.16069963226066505	0.12340695576014991	-1.302192662243416	0.19285053294267404	0.5811213494482074	MYB KO	peak37703
28.42813879928126	0.14126012526142306	0.26590235809031637	0.5312481103061247	0.5952468580564751	0.8750244094092549	MYB KO	peak37704
42.017434281436124	0.15473295586019709	0.22702018613974015	0.6815823671510545	0.49550306774129094	0.8276739974095543	MYB KO	peak37706
29.11850576488774	0.49735372943821576	0.24982495309227393	1.9908088574903726	0.04650190521661539	0.2865135972114509	MYB KO	peak37709
231.65212144001381	-0.03756825216392207	0.09472038739252527	-0.3966226616899026	0.69164573876577	0.9120422993552223	MYB KO	peak37710
638.8850857636116	-0.05506251824857644	0.08066101289485465	-0.6826410464291215	0.49483369044059733	0.82731291824908	MYB KO	peak37711
140.32439667395448	-0.19264553245327756	0.12370689275297359	-1.5572740383833372	0.11940543653230097	0.4687053810400696	MYB KO	peak37712
31.508182626899753	0.26887281496835813	0.2774567423558589	0.9690621056290958	0.3325142032027599	0.7234023941456835	MYB KO	peak37713
58.80091462886081	0.24439119096254733	0.195258391209125	1.2516296454619473	0.21070484701562617	0.6035505444174852	MYB KO	peak37715
36.802208757005396	0.3397816608138688	0.25522880188369135	1.3312825915654631	0.1830960441073424	0.5687575096855609	MYB KO	peak37717
44.387088671865385	0.2537728072533345	0.22572586027642358	1.1242522542280475	0.2609060272869788	0.6591525685216514	MYB KO	peak37723
21.623975682901435	0.48659624489653325	0.351488807430191	1.3843861727892313	0.16624024052948874	0.5461875697549015	MYB KO	peak37724
42.85165236239633	0.3370529959891198	0.18185537718571584	1.8534123170023824	0.06382328325371077	0.34171984054376187	MYB KO	peak37732
119.08128792349356	0.035244054523343366	0.16143896001576796	0.21831195220720592	0.8271860625342526	0.9558216433591606	MYB KO	peak37733
46.1511139803044	-0.19597475605229467	0.19174876599795562	-1.0220392033937997	0.30676234595435764	0.7020559562503206	MYB KO	peak37734
147.61870754816027	-0.169392727245208	0.11003118764538268	-1.5394973995113137	0.12368291226225285	0.47731606902845003	MYB KO	peak37735
593.0279415674664	-0.1205085438573309	0.07141686033259766	-1.6873962716381936	0.09152718027195886	0.41207202491312866	MYB KO	peak37736
29.31406993176908	0.16066522647725473	0.23679429666211643	0.6785012508409742	0.49745393100391566	0.8286228196381901	MYB KO	peak37738
23.154885542986136	0.5357886191384026	0.23813232245117522	2.249961759173858	0.024451372915540486	0.1946099613562195	MYB KO	peak37741
22.642239059841273	0.038196114662810664	0.3177305733597232	0.12021542106861208	0.9043125021208428	0.9763106956867569	MYB KO	peak37742
20.941034326900922	0.6114466132282171	0.3273794092816441	1.8677002764770412	0.061803860091646706	0.3360974287715687	MYB KO	peak37743
226.62227418417157	0.19916258306900292	0.08709099339415312	2.286833291332899	0.02220555551431181	0.1832788250248942	MYB KO	peak37749
167.9267786969674	0.023363432678128494	0.10896160824997024	0.21441894125250188	0.8302203721509838	0.9569003044925514	MYB KO	peak37750
441.88494200321765	0.08478700375288901	0.08685960553269874	0.9761384850057893	0.32899584220060213	0.7208106683127014	MYB KO	peak37751
49.29601530686528	0.10216862498954113	0.19296247803784589	0.5294740512686757	0.5964766404989645	0.8755786936375946	MYB KO	peak37752
20.88800150342009	0.6065739611416966	0.30618174537386955	1.981091199284356	0.047581047061845204	0.2899877665837238	MYB KO	peak37753
29.174560335887062	0.1888778729591898	0.2369698751920507	0.7970543631595154	0.4254194593663116	0.7896345195867988	MYB KO	peak37760
35.04339002410282	-0.6210955287180988	0.2502386415602104	-2.4820128691781433	0.013064255703790242	0.13007838734812266	MYB KO	peak37765
26.051056874355044	0.3470341330576295	0.26224468121349953	1.3233219123902875	0.18572834767583823	0.571718282010594	MYB KO	peak37767
40.81343576056612	0.23196239793380358	0.1905294404325583	1.2174622326459374	0.22342839753990965	0.618528352697877	MYB KO	peak37769
380.15160844095874	-0.026935097773181288	0.1065391486467001	-0.25281878178416967	0.8004082533214625	0.94731369085444	MYB KO	peak37770
34.02074850623052	-0.1293380742581231	0.29675081530551745	-0.4358474099724515	0.6629474433907561	0.9017583301078782	MYB KO	peak37774
32.6281364869832	-0.2645377608839567	0.32353088652870426	-0.8176584428222324	0.4135522461478051	0.7818608346173278	MYB KO	peak37775
22.696612264545887	-0.5688386432132313	0.2948106461497186	-1.9295050929889028	0.05366818842572425	0.3108767544515422	MYB KO	peak37776
64.4811851422157	0.1814003473014832	0.148096500223309	1.2248793660076815	0.22062067588357986	0.6151976776185405	MYB KO	peak37778
56.27533452826614	-0.10106505204815382	0.19847612866654735	-0.5092050753264621	0.6106084859552363	0.8822216818075017	MYB KO	peak37779
108.4022084632259	0.062400374690702316	0.12384406719786006	0.5038624465636135	0.6143580416337349	0.8834783947317173	MYB KO	peak37780
37.11045855017184	0.12771381905981594	0.24076178440290366	0.5304571876992438	0.5957949847660197	0.8752713626392663	MYB KO	peak37785
235.78018855215223	0.0565276354788436	0.09659405049183514	0.5852082523821873	0.5584076966691123	0.8590237779629317	MYB KO	peak37786
542.400083054081	-0.04226051370057782	0.09977824084140835	-0.42354438547126144	0.6718981219787472	0.9047944140742233	MYB KO	peak37787
71.00064131584956	0.0021027981402418072	0.14596004417129335	0.014406669662103147	0.9885055383220651	0.9978134821657101	MYB KO	peak37788
46.29575893620605	-0.2596667609887842	0.20631495046073076	-1.2585940108019862	0.2081770114189484	0.6005697718590771	MYB KO	peak37792
21.84428864666792	0.33513400675146754	0.3098232217682165	1.0816942798502898	0.2793883957213752	0.6771396196701593	MYB KO	peak37795
28.18240828075401	0.10349368009704753	0.24708781880662573	0.41885383341395344	0.6753229588212373	0.9061189950913531	MYB KO	peak37796
73.8857919220717	0.07377629102500627	0.20330010338751675	0.3628935243794685	0.7166844242868221	0.921005956201902	MYB KO	peak37802
779.9489337237751	-0.03311188711051815	0.09981407674859778	-0.3317356448020576	0.7400888827207668	0.9283207865700266	MYB KO	peak37803
72.1391129730394	0.25698048437779375	0.14773185756913207	1.7395062148835303	0.08194575999843683	0.3898077504341366	MYB KO	peak37805
21.31066008381788	0.4925034440825046	0.3020201833625297	1.630697122951311	0.10295424397059631	0.4365118210404858	MYB KO	peak37811
26.312718341262944	0.474116098942227	0.32142349318124497	1.4750511676969469	0.14019878753617582	0.5053693679682509	MYB KO	peak37813
62.56804516969857	-0.3163966260861422	0.2038211700073053	-1.5523246484886826	0.12058456303249122	0.4714031568788132	MYB KO	peak37814
419.4453836976337	-0.087613919393531	0.09574760652963339	-0.9150507523800602	0.36016498699399385	0.7451131292890616	MYB KO	peak37817
280.65655427882814	-0.10306097830194502	0.09815800630395843	-1.049949791999686	0.29374119720544783	0.6909247130765944	MYB KO	peak37818
45.64174824895666	0.02480750827249164	0.23183650637115488	0.10700432240285947	0.914785550664149	0.9792331228402987	MYB KO	peak37819
24.201586214799576	0.447902833224186	0.2542993702664877	1.761321047530773	0.07818407962277982	0.37999667337155535	MYB KO	peak37822
55.16413049849819	-0.05973372194009814	0.1758203965172582	-0.33974284624158946	0.7340501922846374	0.9268964989764569	MYB KO	peak37823
37.19072577001166	0.6126745005776593	0.20130489317720648	3.0435151918454793	0.0023383163440779658	0.03872634369849396	MYB KO	peak37827
31.598365315020786	0.3643502866785038	0.23579682960099213	1.5451873856618246	0.12230094464465525	0.4746152961963979	MYB KO	peak37828
50.94041832414841	0.2184929649501667	0.1979861191419256	1.1035771896389406	0.26977659055643677	0.6678692788996317	MYB KO	peak37829
20.60517313055698	0.21432245983838194	0.34556427229221476	0.6202101230452071	0.53511945767715	0.8479750445234018	MYB KO	peak37830
41.6360183655293	0.17044313132855393	0.20197210797536067	0.8438944022376937	0.3987284165169464	0.7722412602123391	MYB KO	peak37835
39.32866620867191	0.09773704681770141	0.19424349051299494	0.5031676817564333	0.6148463847685038	0.8837264764842805	MYB KO	peak37837
329.2711836332385	0.21767682011665196	0.10380783883227987	2.096920835317146	0.03600058379826667	0.24648619446280173	MYB KO	peak37838
75.46358431131577	0.36389362859434116	0.14138208140410366	2.573831315683113	0.010057929682718444	0.10930854344993286	MYB KO	peak37839
36.09948754719364	0.5068916508879302	0.2534925587975442	1.9996312842175663	0.045540093222276756	0.2832057604857033	MYB KO	peak37841
36.66760213553001	-0.11062931437290147	0.21196075045775437	-0.5219330188913954	0.6017169676093954	0.8782723794924108	MYB KO	peak37842
601.1150980223995	0.018270318094852408	0.08506061149628863	0.21479175582519272	0.8299296807909423	0.95678261831779	MYB KO	peak37843
111.29883007478604	0.07696723797226408	0.12445798517610322	0.6184194438256286	0.5362988840135363	0.8483648352376774	MYB KO	peak37844
21.040839405656474	0.4074538050269983	0.29287549084395637	1.3912185135494628	0.16415917484896272	0.5431881822242469	MYB KO	peak37846
29.496028162193397	0.13715631780486987	0.3692666847768521	0.37142889802732526	0.7103181050349064	0.9184825920570083	MYB KO	peak37847
41.61851842541019	0.07089986457115596	0.24918985982312764	0.28452146737222755	0.7760107849523039	0.9398765853423615	MYB KO	peak37849
28.862846813206012	-0.15537842258047438	0.28256596643245596	-0.5498837122609235	0.5823991364582941	0.8692964141217847	MYB KO	peak37850
26.081117973398122	0.06744050743790761	0.27350213517737987	0.2465812831558666	0.8052322912187913	0.9486227429837573	MYB KO	peak37851
31.85146208157359	0.14017305334377553	0.24818464382667646	0.5647934182489853	0.5722142843057939	0.8653759806384437	MYB KO	peak37852
17.522738351296457	0.3136823714944351	0.32760281401647506	0.9575081717053264	0.33831082382063093	0.7281733377129256	MYB KO	peak37854
20.023156692512458	-1.091713347933772	0.39194880915328223	-2.785346765798765	0.00534705062397642	0.07080821643782959	MYB KO	peak37856
27.696222752499924	-2.1448914425246706	0.3805214459811234	-5.636716314357411	1.733232829420603e-8	2.012888899037044e-6	MYB KO	peak37858
34.521300945049376	-0.12423128966355212	0.23919048336280935	-0.5193822426250772	0.6034942118701172	0.8790328487590316	MYB KO	peak37860
43.824230525712835	0.02329057031247158	0.19390962993456712	0.12011043660044503	0.9043956650345023	0.9763115814198972	MYB KO	peak37862
150.4326729405588	0.04889707674959828	0.10971302337040754	0.44568160868664103	0.6558272513301568	0.8991831761743979	MYB KO	peak37866
109.29824440188543	-2.5244494603977686e-5	0.11958361164671619	-2.1110329631586193e-4	0.9998315639403861	0.9999589138943975	MYB KO	peak37867
44.98397374372914	0.2854266984650659	0.18096577440876793	1.5772413286301321	0.11474000673378155	0.4599656332567287	MYB KO	peak37868
31.692738157728066	0.0016749601781737018	0.2144267256891827	0.007811340553703187	0.9937675153543868	0.9987965792294634	MYB KO	peak37869
30.707134716279345	-3.0477046580308085	0.4969956303318458	-6.132256446592589	8.664129006143791e-10	1.3821241550128047e-7	MYB KO	peak37871
18.64692378764052	-0.046006111838096615	0.40456695805390747	-0.11371692848916846	0.9094621925805577	0.9778432548893132	MYB KO	peak37872
32.3530708896241	0.11020181472376696	0.22605670485404727	0.4874963332537222	0.6259066406907948	0.8878285394693894	MYB KO	peak37873
29.021756159476823	0.10908726962378834	0.25158436954856706	0.4336011407208253	0.6645781062735394	0.9022598873888253	MYB KO	peak37878
28.510139363402818	0.2871417956944839	0.2650258916428396	1.0834480884661966	0.2786095807172191	0.6764495203919434	MYB KO	peak37880
23.046695948711363	-0.31412760675554124	0.351772149936838	-0.8929860047532019	0.37186466745664915	0.7535359376515095	MYB KO	peak37883
88.9959069806288	0.0689099448493377	0.14122002302123812	0.48796157496004877	0.6255770584408589	0.8876930317475908	MYB KO	peak37885
24.86391930071571	-0.4651044996151799	0.2697161724958147	-1.7244219926129833	0.08463169014637219	0.39611846177493815	MYB KO	peak37886
21.96711939231553	-0.31049196608768764	0.35251196093459863	-0.8807983855767466	0.37842695372259105	0.7582111417069244	MYB KO	peak37888
24.64033024113711	0.16342608916675805	0.29456518215942856	0.5548045019058171	0.579028387527001	0.868056861574531	MYB KO	peak37891
23.77186697542585	0.1745079497808188	0.3193934498833442	0.5463729761664066	0.5848095821778114	0.8701803558740817	MYB KO	peak37892
20.217770854178465	0.37738515179835863	0.30584908196052785	1.2338933613247303	0.21724264362543264	0.6114348432221712	MYB KO	peak37893
546.3862996633366	0.019582213810491054	0.0893737872467275	0.21910466607431447	0.8265685160811402	0.9555846655689146	MYB KO	peak37897
173.04300011934333	0.19004817597002366	0.10209606830533764	1.8614641986178015	0.06267865189208992	0.3385749139106559	MYB KO	peak37898
131.3650788928434	0.2916608296812996	0.1900989270157628	1.534258158422511	0.12496615493026464	0.4794858681555764	MYB KO	peak37899
26.380866788496025	0.5593910707299576	0.2138369850624429	2.6159696862851343	0.008897445634599406	0.10069973363688152	MYB KO	peak37903
30.701742992717417	-0.18780569280369536	0.25186608322784027	-0.745656939580089	0.4558746773448748	0.8071232274613034	MYB KO	peak37905
34.465399047008404	-0.17951078990606123	0.21380578668422703	-0.8395974341479513	0.4011341383723999	0.7738046636540907	MYB KO	peak37906
28.712383645900232	0.21346480110240013	0.2602092632795861	0.820358193293985	0.412011940936855	0.7809381534355735	MYB KO	peak37907
100.78646036014077	-0.08235522366184188	0.17815988717948503	-0.46225457910665435	0.6438987676481664	0.8944498207062136	MYB KO	peak37908
48.49550000841238	-0.01526440927444837	0.19499922195042507	-0.0782793342546211	0.9376058558885082	0.9851716849205213	MYB KO	peak37909
79.5454718739287	0.01875023445300569	0.15313498709833495	0.12244252478347949	0.9025485619457766	0.9759233106541509	MYB KO	peak37915
127.69482069151242	0.09005434633455243	0.12412393458772651	0.7255195916377041	0.4681333301940666	0.8140425016257433	MYB KO	peak37916
101.00639148872193	-0.0825145142279986	0.14634852683886554	-0.5638219667140876	0.5728753005504001	0.8655353610872315	MYB KO	peak37917
82.46063544905414	0.004179209296875498	0.14483918327766018	0.028854134649902392	0.9769809256227566	0.9951981665422319	MYB KO	peak37918
52.36102440414888	0.24240988133376368	0.1768998132211828	1.370322991978922	0.17058609897039612	0.5523005330594877	MYB KO	peak37919
32.94885837032532	-0.931744320153943	0.26174597867925975	-3.5597273541905716	3.7124001703097917e-4	0.009476241698953856	MYB KO	peak37923
23.78384045670836	0.37240848134810794	0.296066115385033	1.2578558031329992	0.2084439100378077	0.6008614328284887	MYB KO	peak37924
111.42676046415664	0.4883033828149197	0.13800106721785635	3.5384029461457436	4.025552367895137e-4	0.01008278436928639	MYB KO	peak37925
28.143430362255554	0.2085370082427903	0.27480349279822897	0.758858652484108	0.4479371152617085	0.8027856924000367	MYB KO	peak37926
150.79977299647703	-0.01414225768408225	0.14512523997129978	-0.09744864288857712	0.9223701170730034	0.9815017484810279	MYB KO	peak37927
47.795443473415396	0.09453696611031895	0.1943647521913728	0.48638945613573614	0.6266910648073549	0.8880779597863083	MYB KO	peak37928
209.43037927361206	-0.035664933163291876	0.09461940620568561	-0.37693042678541766	0.7062253090042705	0.9170982294408909	MYB KO	peak37930
126.49290955197958	0.12113247583652156	0.11031741597024301	1.09803583388135	0.27218884224653	0.67019629592188	MYB KO	peak37931
62.40881166851088	-0.12746648251724205	0.1630535364153702	-0.7817462001715066	0.43436374436008024	0.794537307452754	MYB KO	peak37932
73.01271445057287	-0.23758904722027424	0.15953295582866464	-1.4892787887377976	0.13641397086827842	0.4998792170238493	MYB KO	peak37933
45.767347292263324	0.12674403417462018	0.1729608859634315	0.7327901534998914	0.4636864277432873	0.812153079544031	MYB KO	peak37934
53.43746259431639	0.022059080341485928	0.18589619019921122	0.11866343424169608	0.9055420070526548	0.9767416572339607	MYB KO	peak37935
58.754130176000146	-0.17824751096735328	0.2297185573663132	-0.7759386660395777	0.43778520103782403	0.7965331371766841	MYB KO	peak37938
69.352788464434	0.2169318853010154	0.1593568060030596	1.3612966445678534	0.17341996295553333	0.5564154571802278	MYB KO	peak37939
30.746224331928538	0.034209504454364166	0.2733819373801165	0.12513447224129692	0.9004170928729145	0.9754737061778842	MYB KO	peak37941
23.212286884871855	0.28933165543978323	0.3121159572456984	0.9270005224757563	0.3539262630107042	0.7401662342010783	MYB KO	peak37944
73.74575416636257	0.1825067239831322	0.15673189973537163	1.1644516801702727	0.2442410143458701	0.6422499440845828	MYB KO	peak37946
216.08597336078452	-0.053530020866845565	0.11258760541126626	-0.47545216608265295	0.6344647198551198	0.8910518879057536	MYB KO	peak37947
27.25825673718426	-0.061722638302730316	0.27993406734157034	-0.2204899135317371	0.8254896269383963	0.9552061386053022	MYB KO	peak37948
52.797881544594034	-0.9154891320723368	0.2613530603684109	-3.5028827700805825	4.602519757928545e-4	0.011163657714541734	MYB KO	peak37949
30.835165956250403	-0.021911345604423885	0.2939901761531756	-0.07453087681748785	0.9405879733343739	0.9860243522487818	MYB KO	peak37950
459.5740849202639	-7.561830765352799e-4	0.07967445152635605	-0.009490910348910742	0.9924274628505274	0.9985244267046215	MYB KO	peak37951
296.81982044874246	-0.11699340977668388	0.07614949848835104	-1.5363648100004352	0.12444893237431079	0.47861874163232554	MYB KO	peak37952
195.59673459231456	-0.09022891032595104	0.09711335474759776	-0.9291091895698618	0.35283250251722365	0.7393107013678072	MYB KO	peak37953
228.94558075510298	0.08484494700828576	0.10291668984448918	0.8244041577366075	0.40970995321158904	0.7794381570754361	MYB KO	peak37954
46.807146729956855	0.27645875984526674	0.21216551661328997	1.3030334253099332	0.19256335036030986	0.5808052666025195	MYB KO	peak37955
34.73853952504896	0.221580115906527	0.2734412064674326	0.8103391539596562	0.41774527792021965	0.7845853249258058	MYB KO	peak37956
27.315495138111018	0.3672980375160115	0.27161911840530323	1.3522539932845912	0.1762940764991682	0.5600414043174036	MYB KO	peak37957
28.481469300829787	0.2147191792540983	0.24865245967730623	0.8635312899488485	0.38784542344564427	0.765062345623104	MYB KO	peak37958
24.236464931326825	0.1162370221696773	0.26460791258834077	0.43928022043131815	0.6604585044147622	0.900882494170554	MYB KO	peak37962
32.04676372432093	0.1101276707814152	0.30296165754540433	0.36350365809874985	0.7162286807779898	0.9208379482994118	MYB KO	peak37963
22.221342804803598	0.1529830307296381	0.28848892951921457	0.5302908190778558	0.5959103111571431	0.8753110062981141	MYB KO	peak37967
28.569735200877684	-0.13214340030678604	0.2764326348717918	-0.4780311136855225	0.6326280601439456	0.8903690233211028	MYB KO	peak37972
182.67114518670098	-0.12533611761908484	0.10669951788678163	-1.1746643293372554	0.24012903564190236	0.6373806086845577	MYB KO	peak37973
403.47869035065736	-0.011719086116969942	0.09665684078031475	-0.12124424947433897	0.9034975766021338	0.9761758020129104	MYB KO	peak37974
103.58661539160649	-0.1950298093196854	0.12187118797123328	-1.6002946436012473	0.10953323457659524	0.44947010351456723	MYB KO	peak37975
31.432534528846343	0.03825896414694895	0.2528436594954772	0.15131470657911955	0.8797274686840819	0.9702803670051219	MYB KO	peak37976
119.01599966737334	-0.0776429814268895	0.16097753349281377	-0.4823218479139859	0.6295773292542097	0.8893792143760745	MYB KO	peak37980
27.46444078925435	-0.0441623705824753	0.24493847006647837	-0.18029985477777033	0.856917169673189	0.9641883248899296	MYB KO	peak37981
25.120845703118224	-0.3798871218240119	0.24632405342572755	-1.5422250346272284	0.12301891854790158	0.4761117470578265	MYB KO	peak37982
26.280901072538626	0.09700511521336323	0.3010847882293426	0.32218537437192746	0.7473122638033415	0.9308346352928747	MYB KO	peak37986
36.80707378156486	-0.023407333675299607	0.24181131884220097	-0.09679999177612754	0.9228852304667808	0.9817063794699138	MYB KO	peak37988
125.60398525356759	-0.4909236683511761	0.15550664347329163	-3.1569305168334663	0.001594393334983162	0.029269615636643095	MYB KO	peak37989
124.77000658387742	-0.10127993011912201	0.14714331925523003	-0.6883080430137989	0.4912588178490827	0.8253488187731794	MYB KO	peak37990
52.16649859788007	-0.030568190476089184	0.17121033648043663	-0.17854173471344156	0.8582975481288794	0.9645934428515086	MYB KO	peak37991
195.39719025347694	-0.031395532444829885	0.1071544386124622	-0.2929932987505619	0.7695272738670512	0.9376079107017017	MYB KO	peak37992
27.907786019901256	-0.2782136381174477	0.24754124795965612	-1.1239081987774033	0.26105197279349046	0.6592637834440914	MYB KO	peak37993
39.524101907719164	1.2530024761277043	0.2033945655861422	6.160452087383964	7.253756017392593e-10	1.1757157273282305e-7	MYB KO	peak37996
95.76877753239181	0.02284377303224017	0.17649726621730125	0.12942848080216268	0.8970186127889875	0.9747384094636766	MYB KO	peak37997
177.73509910683438	-0.2582029703561998	0.09953671772665278	-2.5940474656324866	0.009485339074280652	0.10519690589623387	MYB KO	peak37998
307.61134271362494	-0.0683505270659838	0.07084096683876796	-0.9648446388591457	0.3346226337272464	0.7251193325938238	MYB KO	peak37999
38.58200152264939	0.4116601851989497	0.18859514264069888	2.1827719390590143	0.02905260912486235	0.21679000623397257	MYB KO	peak38000
43.68566208286871	0.3749603871495243	0.24198941509622746	1.5494908609966296	0.12126376675654879	0.4727102904837779	MYB KO	peak38003
24.266724225909762	-0.1664012992696589	0.28780832740315115	-0.5781670765786084	0.5631513243895334	0.8613361126360625	MYB KO	peak38005
34.15961292486997	0.4943428306331226	0.20416902889812724	2.4212429931269415	0.015467534103349471	0.14516023723997518	MYB KO	peak38006
33.10152811536933	0.25703116678191634	0.26015736517632687	0.9879834330567897	0.32316076189889864	0.7156227852661051	MYB KO	peak38007
40.703804852633034	0.057283452085733315	0.23923432109474033	0.23944495849760714	0.81076057185964	0.9504928453697024	MYB KO	peak38010
22.240618934432405	0.36233664397384935	0.31298728432613715	1.1576720912287588	0.24699787733382328	0.6450816664771732	MYB KO	peak38011
154.27184334185552	-0.0028869319061539454	0.14189146877340897	-0.020346056962481512	0.9837673152366799	0.99675211244315	MYB KO	peak38012
40.602804817174324	0.014675660731418794	0.19672672437572195	0.0745992227440855	0.9405335925621835	0.9860190762522256	MYB KO	peak38015
84.64778089210921	0.15681291394245694	0.14996317770956238	1.0456761208818917	0.2957105913024145	0.6929155546685857	MYB KO	peak38017
57.002759052167704	0.278129880999842	0.19802124168001212	1.4045456873221691	0.16015641687812318	0.5372555905692786	MYB KO	peak38020
122.79385892167859	0.023961068245538942	0.11625730659709892	0.20610376196464253	0.8367098602366254	0.9584412505724724	MYB KO	peak38021
236.9495450298789	-0.018921369381938166	0.08656461850349606	-0.21858086720701014	0.826976558169908	0.9557256989301478	MYB KO	peak38022
87.34424805543779	-0.034859922545190894	0.14562697801019958	-0.23937819091974386	0.8108123396059651	0.9505006025377463	MYB KO	peak38023
358.73587645232925	0.06924489886282534	0.10478110175186683	0.6608529372673029	0.508706630051351	0.8343681620553737	MYB KO	peak38024
102.75599757741469	0.09879832677475232	0.13133984260893375	0.7522342406707898	0.4519102056660115	0.8052960906723775	MYB KO	peak38025
82.96687605245357	0.09265951874453568	0.15267532835050263	0.6069056457623176	0.5439135311543055	0.8521737808239461	MYB KO	peak38026
175.83146210753955	9.55882023092904e-4	0.09286569310762549	0.010293166303998796	0.9917873865445894	0.9983459437610793	MYB KO	peak38027
29.67416768169766	-0.03787779829767503	0.29439170878083776	-0.1286646232481821	0.8976230292354603	0.97498767374504125	MYB KO	peak38028
27.829355203407612	-0.06764200018599206	0.3639702919690195	-0.1858448386544406	0.8525664408345308	0.9628949560915654	MYB KO	peak38029
36.88221263793424	0.3469572179945608	0.2840817616514585	1.2213287328886835	0.22196157863331922	0.6167451111941841	MYB KO	peak38033
31.54197682367768	0.12221646935001591	0.23199468097748485	0.5268072045232669	0.5983274793189188	0.8765874984952878	MYB KO	peak38034
24.269279866777605	0.0751218360297173	0.32107909480738855	0.2339667616005395	0.8150107829427553	0.9518658803237051	MYB KO	peak38036
121.90226925294199	0.04978098586902997	0.12589925803624322	0.3954033299759343	0.6925452519053164	0.9123543880092811	MYB KO	peak38037
505.93994335797083	-0.1810628637878546	0.07646550563389402	-2.3679025239793465	0.017889248400328878	0.1596059544098161	MYB KO	peak38038
132.09448880090747	0.012678553392501894	0.10421428519194384	0.12165849786476293	0.9031694829170003	0.976096598194462	MYB KO	peak38039
41.9954569311839	0.11584946117245554	0.24311508536524273	0.4765210723078318	0.6337031985384969	0.890649912721592	MYB KO	peak38040
32.69152902063908	0.6434174011121594	0.25446314642032297	2.528528826918459	0.01145416798529763	0.1192997598038328	MYB KO	peak38045
78.88212086552144	0.5455664916553802	0.18859165548682483	2.8928453395621947	0.0038176923473672935	0.05552389208683383	MYB KO	peak38047
20.35963375945383	0.39740841713488767	0.3680430425620065	1.0797878812447157	0.28023664896329104	0.6779952969842802	MYB KO	peak38048
29.900516008749538	0.010996693566009451	0.2909536616372247	0.037795343437611276	0.9698508571197809	0.9933814875506549	MYB KO	peak38050
119.54440187166476	-0.05124480563501138	0.1103011481986853	-0.46458995642279427	0.64222512606797455	0.8937837742385151	MYB KO	peak38051
29.8228168380324	-0.4050470542010496	0.2627961581909652	-1.5412974717336447	0.12324440394924473	0.476451991380569	MYB KO	peak38054
24.892771507535453	-0.16585773378505328	0.3552560195412277	-0.4668681870591228	0.6405941872697349	0.8930858376528293	MYB KO	peak38059
46.04164858440823	-0.13356988314703463	0.22199939012180883	-0.6016677932031533	0.5473952924993037	0.853799840892794	MYB KO	peak38061
28.64452702422508	0.32507948680441634	0.2773100745621215	1.1722599235448758	0.24109271645911937	0.6386903136295045	MYB KO	peak38062
40.693006177402864	0.7369240830336387	0.23254447265084294	3.168959789210313	0.0015298555905179595	0.028387638872627755	MYB KO	peak38065
194.51721255130443	-0.24641425389444077	0.13140264933380366	-1.875260926196943	0.06075683602767946	0.33285998783869736	MYB KO	peak38068
29.59597722173872	-0.1007342438043866	0.24235312497145084	-0.4156506907689062	0.6776656280460338	0.906990223004738	MYB KO	peak38069
197.05714823198156	0.397435667031018	0.09547921484457315	4.162535978935184	3.147325312643944e-5	0.0012893725151106004	MYB KO	peak38072
38.69415472592506	0.4437903238689192	0.19603911388109987	2.263784584019715	0.023587367135275396	0.1905010119313382	MYB KO	peak38073
24.81858135397749	0.47855655849010725	0.28389867662168866	1.685659701499107	0.09186136296106134	0.4128926524670863	MYB KO	peak38075
37.34922607690928	0.14918676807749504	0.24854204683458428	0.600247603886458	0.5483412323452845	0.8542330161789153	MYB KO	peak38079
69.101609204513	-0.21843834428579126	0.1826892585525397	-1.1956824720648285	0.23182049395687007	0.6285830003559522	MYB KO	peak38080
34.87177163161121	-0.08883704995129309	0.26661466535517314	-0.33320391371925473	0.7389803640536459	0.9279647580979483	MYB KO	peak38082
51.80360834640794	-0.10314950083096097	0.2417928763572951	-0.42660272868642296	0.6696687099199075	0.904019350030109	MYB KO	peak38086
150.28225388316116	-0.42567709099904794	0.13554976039731687	-3.1403750899398415	0.0016873164508894843	0.030505881386943177	MYB KO	peak38087
33.89476765012943	-0.48651833144187695	0.22703306305582557	-2.1429404373681296	0.03211788140959522	0.23069802331595057	MYB KO	peak38088
219.25341344410108	-0.8937292367363171	0.13689891689519443	-6.528387930348116	6.648132711745036e-11	1.3481020560687348e-8	MYB KO	peak38089
26.985503498013628	-0.6205784516799331	0.2674153530687473	-2.32065378654753	0.0203055367815023	0.17305376580361737	MYB KO	peak38090
57.513353483985625	0.20012594678299028	0.20452189241162333	0.9785062343360988	0.3278240094299582	0.7197445205124756	MYB KO	peak38092
22.77514534364687	-0.6232842371847207	0.3475610801676348	-1.7933084938166832	0.07292361000515953	0.36602167219358756	MYB KO	peak38094
31.242786066482672	0.13390035169278403	0.2207315809332267	0.6066207251661468	0.5441026429581937	0.8522441297167456	MYB KO	peak38095
158.26054078095368	-0.017173870443742113	0.12637266426423432	-0.13589861813653809	0.8919014279089715	0.973411006134039	MYB KO	peak38096
123.97652113225243	0.06541115332759535	0.11999704405420233	0.545106371937373	0.5856803605283418	0.8708189223000089	MYB KO	peak38097
69.21495587255406	-0.224155684815453	0.15682173263842492	-1.4293662048249156	0.1528990065023788	0.5262335568180018	MYB KO	peak38098
669.6653828776989	0.00868456809672884	0.05603477856603204	0.15498532017030894	0.8768328902697207	0.9695558733503246	MYB KO	peak38099
98.80376399702658	-0.10472262756775694	0.1330340625093656	-0.7871865715623354	0.4311726569274793	0.7928178289002775	MYB KO	peak38100
68.39626047330775	0.09088913581211237	0.19578398669622496	0.4642317144820142	0.6424817414770911	0.8938207137230566	MYB KO	peak38101
100.25979715749138	0.07293332949607438	0.12151744858190651	0.6001881239871084	0.5483808674946413	0.8542638700866328	MYB KO	peak38107
725.2948498829647	-0.14142399127185856	0.08619378983830447	-1.6407677575978892	0.10084563357933901	0.4318912073487738	MYB KO	peak38108
153.28550248729584	-0.18085744428936076	0.11123070231810413	-1.6259669364680802	0.10395668917007647	0.4385149335635442	MYB KO	peak38109
74.8352273673277	-0.1516694784929716	0.18107331624675893	-0.8376136342821654	0.40224773291217075	0.7746507874765938	MYB KO	peak38110
25.05698340307958	0.37253338143418024	0.27762679518920697	1.3418495184526154	0.17964479262131253	0.5645083386259604	MYB KO	peak38111
44.625630663453386	-0.09822109455234396	0.21709521356993858	-0.4524332569898019	0.6509568930162222	0.8972119279140653	MYB KO	peak38115
24.70719654079069	0.8143709176101086	0.24321805686567324	3.3483160259761346	8.130424147439232e-4	0.01748399612450259	MYB KO	peak38116
62.118378070012994	-0.9358148408299475	0.28493907897929455	-3.2842628823754625	0.001022494987836714	0.02082068492953143	MYB KO	peak38120
42.09915676232917	0.0024940284908963654	0.21292716544259002	0.011713059184873299	0.9906545446099101	0.9981550847284845	MYB KO	peak38123
330.48192248709387	0.28444755892517004	0.11151465516165038	2.5507639198887184	0.010748710758786566	0.11439290364840254	MYB KO	peak38128
27.673977267993504	0.25890426826328894	0.23923139988690506	1.082233638166579	0.2791487250508345	0.6769515998987989	MYB KO	peak38134
25.529774992341046	0.5362802142516817	0.24467006008255068	2.1918505847047363	0.02839029717526702	0.21356109595298925	MYB KO	peak38135
40.808413590854435	0.1393186622812364	0.19558652025740234	0.7123121884774348	0.47627147810729575	0.8182476801299533	MYB KO	peak38136
195.77240587032202	0.03278008456532931	0.10382805769621359	0.3157150898578809	0.7522187720482293	0.9324662783199201	MYB KO	peak38137
561.4967359774453	0.07910013142293526	0.07428142251274006	1.0648709831771024	0.2869343175937221	0.6845554783049848	MYB KO	peak38138
96.47231563454145	-0.06534374499039676	0.1393784915686291	-0.46882230001909514	0.6391966587986911	0.8923842821660071	MYB KO	peak38139
34.16550355934646	0.04290379000142233	0.23918092541271443	0.17937797475860776	0.8576409244865757	0.964440724732943	MYB KO	peak38140
27.47279754188304	0.21800317075523468	0.24835164833187767	0.8778003778896298	0.3800520593656904	0.759518373295372	MYB KO	peak38149
177.0567069162089	0.14384802443171973	0.11277507044295486	1.2755303443102928	0.20212159087706413	0.5929197783398811	MYB KO	peak38150
33.68227167440321	-0.11348055870321548	0.28555823778884326	-0.3973990019756634	0.6910732513451061	0.9118580328026905	MYB KO	peak38151
101.94586490278519	0.13559447610064407	0.14954478955569286	0.9067148143609947	0.3645576272942227	0.7483458270936467	MYB KO	peak38152
225.85508911186017	-0.0607943111345268	0.1309215731467132	-0.4643567112228291	0.6423921991222057	0.8938207137230566	MYB KO	peak38153
51.39197904673603	0.11435068171293745	0.2863619832493128	0.39932214610129074	0.6896558511339691	0.9113252664027983	MYB KO	peak38154
229.03381065968983	-0.36535815598656984	0.10573574010273001	-3.4553894041087494	5.494985739012124e-4	0.012826503705941478	MYB KO	peak38155
115.77261176902293	-0.3760285762081555	0.18174519637212963	-2.0689877020915803	0.038547240741156445	0.2563232822692462	MYB KO	peak38157
19.84702047999708	0.12560618979043317	0.33371502090961735	0.37638758197957195	0.7066287765708903	0.9171073966129546	MYB KO	peak38158
96.99878369567534	0.07847796769526488	0.1414148292259404	0.5549486438220674	0.5789297883430735	0.8680507468019454	MYB KO	peak38159
357.623190591743	0.15667435924991382	0.09638280181547285	1.6255426932895205	0.1040469746027342	0.4386941101181429	MYB KO	peak38166
90.98045263278175	0.23867077300865672	0.1494107717484661	1.5974134275302476	0.11017358131156622	0.45076499329949105	MYB KO	peak38167
187.95285859295177	-0.1345315437015888	0.12425369400266781	-1.082716653065464	0.27893420999456214	0.6767731671335904	MYB KO	peak38168
22.159745682984262	0.14765810439885918	0.29136103852471207	0.506787404199671	0.6123039951563742	0.882659259566086	MYB KO	peak38169
207.3215411122673	-0.07412658414336148	0.10153479666349924	-0.7300608912334511	0.4653529653690861	0.8128898774174309	MYB KO	peak38172
141.15766797530503	0.2668375658301098	0.11205796932989763	2.3812457732884886	0.017254195863617008	0.15583572631036785	MYB KO	peak38176
24.348077415328802	-0.6199545913010409	0.29889994236032685	-2.0741208124880783	0.03806809212632977	0.25471902366420823	MYB KO	peak38181
43.77749847781982	-0.26808469270992435	0.20512695097965059	-1.3069208674413506	0.19123958819847922	0.5788587329680143	MYB KO	peak38183
147.78395009448394	-0.3614224362262505	0.12477959825242388	-2.896486615505109	0.0037736673939543514	0.05504787165438396	MYB KO	peak38184
291.57908854144534	-0.08277969793846518	0.09992996999343311	-0.8283770919165195	0.4074569758432733	0.7781947568985138	MYB KO	peak38186
387.74195240385797	0.0015444199544434724	0.08861032506227315	0.017429345320176766	0.986094098528302	0.9972850398472614	MYB KO	peak38187
87.40405323206822	0.13217973820056916	0.18873712844836382	0.700337762300606	0.4837163941704634	0.8216597841846837	MYB KO	peak38188
37.47739863752995	0.10318620210482778	0.23986635068141132	0.4301820651862875	0.6670632072068978	0.9030719589751084	MYB KO	peak38189
20.380758551510983	0.43246158125060946	0.33642216273662867	1.2854729240569271	0.19862707242779107	0.5885731928650195	MYB KO	peak38191
604.940255001177	-0.25651171324217364	0.08241405378239099	-3.112475378525565	0.001855254886273026	0.032707555248295384	MYB KO	peak38192
73.10574917583361	-0.19890499705604492	0.1812371436331634	-1.0974847267436663	0.2724295537332859	0.6704108339311459	MYB KO	peak38193
348.004260788483	0.006109594754289677	0.13344469297439623	0.04578372221562916	0.9634826329952431	0.9920573550598739	MYB KO	peak38194
86.8953676706036	-0.30017921054535207	0.2019824275506022	-1.48616498071422	0.13723548787180656	0.5011452940660592	MYB KO	peak38195
72.94924309541022	0.3677898257539359	0.184879099784301	1.9893531836915983	0.04666223323617183	0.2870693373995534	MYB KO	peak38199
34.28962322202285	0.1996507068045392	0.2308752779389744	0.8647556749549921	0.38717290427774675	0.7646455218599021	MYB KO	peak38200
62.066635588999794	0.3167281035396928	0.16957612487229157	1.8677635414668305	0.06179503737794945	0.3360974287715687	MYB KO	peak38202
40.4708158803344	0.05239315425515412	0.2024665297486685	0.25877439752729636	0.7958093129849089	0.9459187007547689	MYB KO	peak38205
254.17486995835196	-0.05737713010605655	0.0966772779083764	-0.5934913699208036	0.5528523568573738	0.8562934901278946	MYB KO	peak38206
103.65676440658734	-0.12521004836609928	0.13469494134029242	-0.9295824113377015	0.35258733763568306	0.7390644322746416	MYB KO	peak38207
199.24577962478727	-0.15072593269345222	0.10829529876152211	-1.3918049482957422	0.1639814711386675	0.5430275910594448	MYB KO	peak38208
79.37768104586759	-0.023808813160772234	0.15914623726033428	-0.14960336839020172	0.8810775505043188	0.9706220894999773	MYB KO	peak38209
43.235678722135056	0.036515614793395615	0.27168626155248804	0.13440361166860487	0.8930834258501963	0.9738077771918435	MYB KO	peak38210
46.32591617936057	0.1948387015019775	0.24187384400960216	0.8055385331133307	0.4205089796263783	0.7866683711479303	MYB KO	peak38211
28.122319112619582	-0.1770400476660425	0.2533747204634949	-0.6987281420268983	0.48472194322272	0.8222906474136659	MYB KO	peak38212
44.57103856645189	0.11293453627526136	0.18596406772647253	0.6072922455179485	0.5436569836079862	0.8520706245335012	MYB KO	peak38213
36.414282915807306	0.04611119640444816	0.22336076585484407	0.20644268579565375	0.8364451304278884	0.9583936581730078	MYB KO	peak38216
70.30344260834502	-0.20638020682707595	0.22455076619366438	-0.9190803947161009	0.35805352303074767	0.7432628555550461	MYB KO	peak38217
38.81071841170087	-0.05688844257513119	0.25905246357245865	-0.21960201339378163	0.8261811232260092	0.9554958098144057	MYB KO	peak38218
28.538401961720425	0.06532514785350058	0.26360266770739266	0.24781671756832738	0.8042762195735653	0.9483184813910936	MYB KO	peak38219
60.018877174380066	0.12140702530424997	0.1507720218501756	0.8052357712951143	0.4206836378107016	0.7867844982302563	MYB KO	peak38220
162.70911308585121	-0.16612233984926486	0.10663447631137477	-1.5578670763495324	0.11926476127863116	0.4684319456673028	MYB KO	peak38221
42.64629200270207	0.06286363155365363	0.23047515238696029	0.2727566546874764	0.7850402810749011	0.9421595142527737	MYB KO	peak38222
50.739766103179484	0.11753694395736203	0.25285687992717104	0.46483585493586543	0.6420490090752929	0.8937837742385151	MYB KO	peak38224
20.726003995563907	0.5157787166847813	0.30513825542928724	1.6903115473317236	0.09096836709309745	0.4104976245917153	MYB KO	peak38226
156.2860102287408	0.017808305067699183	0.11100020184999349	0.16043488904430517	0.8725385080756427	0.9684025258989214	MYB KO	peak38227
27.020533573763945	0.151334876811925	0.24318478047671785	0.6223040624304759	0.5337419504443487	0.8472826662945114	MYB KO	peak38228
65.08254330303036	0.29785583856642206	0.17042340961770683	1.7477401680589022	0.08050902995181611	0.3863585236998612	MYB KO	peak38229
22.98125133214461	0.2566859933867763	0.2792346074903097	0.9192484975046801	0.3579656095957818	0.7432193523594542	MYB KO	peak38230
44.327587581508155	0.3537434529161539	0.21287528671780137	1.6617403474603172	0.09656484749196288	0.42274754453245017	MYB KO	peak38231
21.89604032850153	-0.10813576304346159	0.3068866979978736	-0.3523637998940275	0.72456544674885	0.92399944268539	MYB KO	peak38235
53.95283812596981	0.29478256704270084	0.18239945747619565	1.6161373017305818	0.10606463090396966	0.44245730475630823	MYB KO	peak38239
20.294605592845425	-0.15122015354557905	0.31449489163015026	-0.4808350074042403	0.6306337674854949	0.8896407836389506	MYB KO	peak38244
72.00051883034095	-0.047572538316913	0.14347298877531506	-0.33157835996163476	0.7402076622280676	0.9283706672988931	MYB KO	peak38245
26.417824460219023	0.3788152934020984	0.22577648198282946	1.677833271540247	0.09337965212829187	0.4159359879618415	MYB KO	peak38246
37.392716524678384	-0.1008941531332371	0.2279569234752998	-0.4426018372026742	0.6580537556718644	0.9001353379812558	MYB KO	peak38249
167.05092603410134	-0.17865000466772393	0.18940803987434113	-0.9432018027653187	0.345577691472396	0.7336524848611946	MYB KO	peak38250
657.738881628147	0.03654568876569502	0.07030724411506556	0.519799762111056	0.6032031451692854	0.8789439150570769	MYB KO	peak38251
70.39302414284555	-0.007515587964252206	0.14812202907642535	-0.050739164262828505	0.959533368257443	0.9908710522204587	MYB KO	peak38252
88.43442280055143	0.1944088250870609	0.17111960062834655	1.136099104796861	0.2559150896610464	0.6543279095795539	MYB KO	peak38253
64.54134114978392	0.49565501762073094	0.23676076063168078	2.09348464795567	0.03630591309675872	0.24761708436792876	MYB KO	peak38254
22.27489629181098	-0.13892710057475202	0.3031812798388952	-0.45823113039358915	0.646786396782596	0.8955097165142355	MYB KO	peak38259
42.48287539503522	-0.15527970312228792	0.22919309279273023	-0.6775060331452242	0.4980849434954189	0.8290293811874219	MYB KO	peak38261
179.8085916755566	0.13677094988232988	0.1350253253390165	1.01292812691938	0.31109449239625625	0.7053629592814598	MYB KO	peak38262
30.932184962562452	0.6809889855685617	0.19499264834369578	3.4923828736775984	4.7873149853932363e-4	0.011522900853040256	MYB KO	peak38263
32.946964943642	-0.012970039786439572	0.3658904252712219	-0.035447879721983246	0.9717226061840725	0.9938935559996449	MYB KO	peak38264
356.1903363889512	0.04616872665986664	0.1017557884726499	0.45372088755693685	0.6500297311025154	0.8968056235525035	MYB KO	peak38265
31.281464895068204	0.2628116347904654	0.3083862263632197	0.8522158654418105	0.3940942925030403	0.7694553733233255	MYB KO	peak38266
24.89840077161059	0.5039524230420621	0.22720827343794567	2.2180196848320306	0.026553490266427136	0.2050162372187173	MYB KO	peak38267
23.588156261296255	0.49195966511411265	0.29466256472749525	1.6695696162458855	0.09500454604259376	0.41927278901840054	MYB KO	peak38268
31.40235869899247	-0.875484017998252	0.28114001700262775	-3.1140498152209655	0.0018453833017469676	0.03258558952424109	MYB KO	peak38270
63.436996058819354	0.0693576474449001	0.2013565158493795	0.3444519644786744	0.7305064149788023	0.925788740661878	MYB KO	peak38272
29.63661864078741	0.014111414405538003	0.2684422368645696	0.05256778728400062	0.9580762834916968	0.9904137115937114	MYB KO	peak38273
29.52124207428976	-0.8014348737984108	0.2845022205314104	-2.8169722974444364	0.00484787069388065	0.06593631732428373	MYB KO	peak38275
152.70971368238375	-1.0251351591326652	0.1490688578980303	-6.876923682033595	6.115885267551466e-12	1.5272100283744196e-9	MYB KO	peak38276
57.64251538484441	-0.30153265646292293	0.21456208259171689	-1.4053399035872498	0.15992022787575141	0.5368014331909069	MYB KO	peak38282
25.87616855262539	0.14548175907744115	0.2608957038931189	0.5576242034902984	0.5771010254399336	0.8671907394622321	MYB KO	peak38283
113.0328674609561	-0.33885927774172214	0.1371702026195823	-2.470356325721042	0.01349785272917163	0.13281033740052364	MYB KO	peak38284
82.86128903702762	0.3197273104583714	0.15468608391721342	2.0669429489823177	0.03873953008879354	0.25714220467570625	MYB KO	peak38286
23.680731931442534	0.15746464004042765	0.3129167991745368	0.5032156805125634	0.6148126414370948	0.8837264764842805	MYB KO	peak38288
23.66324843098126	0.13109996507802482	0.310579078730239	0.4221146048021312	0.6729413682232783	0.9051685701019697	MYB KO	peak38291
160.2781102634671	-1.492590703302151	0.17029096619558426	-8.764943535453702	1.8687029544352997e-18	1.2576993784334378e-15	MYB KO	peak38294
66.7050812968507	0.37172132157119686	0.14165079504968175	2.6242092142216467	0.008685041829118863	0.09903330028254723	MYB KO	peak38297
191.49933895436038	0.2924322325217601	0.09253282687395639	3.16030799448175	0.0015760244249206803	0.029020787616070732	MYB KO	peak38298
44.00886869347049	0.7482235553469719	0.18420097461816967	4.061995637634193	4.8654986576789426e-5	0.0018560728307162448	MYB KO	peak38300
46.69256053865301	0.03750770749372148	0.18689899036474714	0.20068437726989552	0.8409453763299786	0.9594522533289712	MYB KO	peak38302
23.75623518816707	0.08278655680810884	0.3141141684913832	0.26355562757870266	0.7921223538919363	0.9447803679033684	MYB KO	peak38306
19.193900120475575	0.364763796301235	0.3721752968454633	0.9800859954783465	0.32704367144369006	0.7191413763026275	MYB KO	peak38307
44.50534247973439	0.2430539698201375	0.20504948368117124	1.1853429984640145	0.23588185917855392	0.633095980454221	MYB KO	peak38310
19.284817683428	-0.6181386128750356	0.43488693821487406	-1.4213777388035012	0.1552069745759215	0.5299610777401194	MYB KO	peak38311
30.00319654021393	-0.09064392223813064	0.30239119087590144	-0.2997571522357279	0.7643624007247564	0.9359430828158105	MYB KO	peak38316
42.98119168812701	0.065916536991952	0.22268311754326872	0.29601048215585546	0.7672220763392124	0.9369209080121671	MYB KO	peak38317
29.018118643881035	0.23739425250055246	0.22788832156102637	1.0417131113802183	0.29754470834815616	0.6941678459576004	MYB KO	peak38318
39.93199434515285	-0.010210366050472718	0.19105128546445116	-0.05344306386450646	0.9573788942161411	0.9903211005679267	MYB KO	peak38320
211.87560269140667	-0.03004301509101713	0.1134601350634957	-0.26478917087666215	0.7911718796166265	0.9444892473383375	MYB KO	peak38321
182.66983105232288	0.10487063074367235	0.1227414780013835	0.854402541433388	0.39288198826991727	0.7686202249236931	MYB KO	peak38322
34.56591847638282	0.6838222180892611	0.28353550077922723	2.4117693065240324	0.015875322809114786	0.14763590603183685	MYB KO	peak38329
42.6093872537279	0.3583996568727963	0.17079610189566774	2.098406537941526	0.035869248238103627	0.24595633311803086	MYB KO	peak38330
36.48813115111223	0.3437852895772968	0.20826353014982552	1.6507224732528853	0.09879525677505345	0.42765878174600686	MYB KO	peak38331
58.085458821049265	0.14545448083096496	0.20730864619452194	0.701632486155363	0.4829083867425343	0.8214940258188399	MYB KO	peak38334
56.6015626843673	0.05085128915963704	0.1910392513235607	0.266182414385151	0.7900987259051477	0.9441368505840799	MYB KO	peak38335
42.088685447520014	0.990875311650361	0.24229150488143417	4.089599889749531	4.321179455721007e-5	0.001676942725791433	MYB KO	peak38336
21.741480678673128	-0.19016322765235716	0.3289924586258297	-0.5780169808349132	0.5632526548266942	0.8613662806941356	MYB KO	peak38337
29.614204265581687	0.5586707227795807	0.27651125610874966	2.020426693081384	0.04333914694660709	0.2752381492694948	MYB KO	peak38339
30.641121597591386	-0.04426914874997924	0.23082816402954492	-0.19178400060537237	0.847911403992488	0.9614613854544448	MYB KO	peak38342
22.236960034349153	0.3229444797279713	0.26491810234294894	1.2190351541545639	0.2228308500507374	0.6177643407077357	MYB KO	peak38344
391.4347731144326	0.028371159827490507	0.1007027599796198	0.2817317006329544	0.7781492450812848	0.9405116042701369	MYB KO	peak38345
54.65497905254019	0.32868822007108167	0.16407701336230818	2.0032557476243533	0.04514984470908022	0.28177434546064695	MYB KO	peak38346
28.745619826467788	0.27758285945150235	0.21612877753352533	1.2843401171250526	0.19902297578776199	0.5890831674502087	MYB KO	peak38347
63.46763626393605	0.4483045404115457	0.23143398107002805	1.9370731054222166	0.052736407654000186	0.3076951673430691	MYB KO	peak38350
31.252710112737248	0.24434111398969527	0.2226615699227293	1.0973654505107884	0.2724816701408004	0.6704393352115608	MYB KO	peak38353
207.06286494984548	0.031563920561409456	0.12476028009299676	0.2529965509686384	0.8002708784475859	0.947278419697549	MYB KO	peak38354
27.19932701844726	-0.2720165242322898	0.2716244317452034	-1.001443509645164	0.3166124379126189	0.7100657263016426	MYB KO	peak38356
95.59357081079769	0.42070742376951603	0.17516660841187062	2.401755834538415	0.016316595176625304	0.1504330471284208	MYB KO	peak38357
23.445501962988274	-0.2127255654777623	0.2644772764437975	-0.8043245466608825	0.42120956486849487	0.7872065622455334	MYB KO	peak38358
24.136794840369657	-0.12785760045502848	0.26207421990625585	-0.4878679043698508	0.625643409685446	0.8877188522824976	MYB KO	peak38359
25.29989488674903	0.734098181662591	0.27245404133511186	2.6943927058863775	0.007051702622487697	0.08601907133058516	MYB KO	peak38361
35.235084861471094	0.39693269093883865	0.1959823736315646	2.0253489310474877	0.04283154742368122	0.2733903454012931	MYB KO	peak38363
33.678049092123075	0.4680264365226807	0.19894607302664333	2.3525291522592733	0.018646228100604362	0.16388296381164846	MYB KO	peak38364
40.43647687125068	0.0786242287401695	0.21961992302356836	0.3580013491386753	0.720342303909461	0.9222288074683673	MYB KO	peak38365
29.485170958649984	0.13289133247210544	0.22712630695494884	0.5850988124350774	0.5584812773342563	0.8590902177228348	MYB KO	peak38366
66.55839515745748	0.27055870982963787	0.13661394795330173	1.980461833385578	0.04765165790330134	0.2902742165795578	MYB KO	peak38367
148.5474617694851	0.32559117259600195	0.11051177974605685	2.9462123707008647	0.0032169144907702027	0.04894703879663991	MYB KO	peak38368
66.44518808521369	0.40424054181208907	0.16772417314594792	2.410150750663308	0.015945930186148816	0.14811172901638048	MYB KO	peak38369
53.19992766397622	-0.3082296154014086	0.20938111865329706	-1.4720984269445492	0.14099430024049678	0.5066152640928204	MYB KO	peak38372
31.726157814817327	0.5121725726255969	0.2741875981051755	1.8679640369041521	0.06176708387351434	0.33601297569765387	MYB KO	peak38373
66.21764532037909	0.7546178814006715	0.20145074252477294	3.745917597240299	1.7973558673445867e-4	0.005311162162301523	MYB KO	peak38376
48.353263875099195	0.5498598095020436	0.18562853959953188	2.96215124402902	0.003054976800706428	0.04703671310014397	MYB KO	peak38377
22.344452576461183	0.3106510555551806	0.2931555263683281	1.059680025151123	0.28929019313724785	0.6867908762629623	MYB KO	peak38380
40.843039763049504	0.17694547900061763	0.21148754640999848	0.8366709151638831	0.4027775720361223	0.7750354854032666	MYB KO	peak38382
35.19011734864621	0.16862337543149525	0.2317016654096444	0.7277607398003468	0.4667600613841591	0.8134784533392166	MYB KO	peak38383
128.6483523099172	-0.04926766023162298	0.1262391760614285	-0.3902723525987617	0.6963351650346525	0.9136612785357315	MYB KO	peak38384
62.84376050703158	-0.17509132895010862	0.17043971800632352	-1.0272918249231822	0.30428307068414506	0.6999520907731683	MYB KO	peak38385
21.157733490761817	0.1055909907593777	0.2903835218367213	0.3636259733041948	0.7161373287645757	0.9208292373781485	MYB KO	peak38387
51.40671126457473	-0.8576574302086521	0.24310647708362476	-3.5279085958439174	4.188567642790114e-4	0.010369584602014825	MYB KO	peak38390
45.80209080133887	0.7997613612054314	0.21938108910686827	3.645534646862107	2.6683645990889884e-4	0.007311722515343938	MYB KO	peak38392
56.65028592007992	-0.1384124735360996	0.18161474198412272	-0.7621213565812845	0.4459875775646313	0.8014643203947607	MYB KO	peak38396
51.2781821843488	-0.45856068500656455	0.22763687990416243	-2.0144393351359566	0.043963428058061256	0.2774698147469056	MYB KO	peak38398
95.13213919796355	0.07640077056396667	0.15582317136371765	0.49030429746314397	0.6239185864771162	0.8870981623884092	MYB KO	peak38406
59.879770233182334	0.018397772401260892	0.15097754888952744	0.12185767047207013	0.903011739786713	0.9760924650394605	MYB KO	peak38407
137.12612901510442	-0.002856158598296787	0.13192249834832678	-0.02165027674624093	0.9827269278716952	0.9966589901629516	MYB KO	peak38408
280.8080574268425	-0.10243170889018399	0.09086219893132207	-1.127330288006861	0.25960286118123377	0.6578125974136771	MYB KO	peak38409
37.460942627501296	-0.3183216822997281	0.23724479267792095	-1.3417436003827306	0.17967914480244404	0.5645326633735746	MYB KO	peak38410
38.56913773003094	0.06634741111880785	0.21708684843446718	0.3056261196718068	0.7598893308601407	0.9346841285256037	MYB KO	peak38412
39.650914157819784	-0.35463457103582274	0.2628851101396878	-1.3490097284223612	0.17733384134390856	0.5614406418624615	MYB KO	peak38414
72.18856484927477	-0.43549984081046816	0.17497806954693465	-2.488882417882964	0.012814533896957308	0.1284080435519988	MYB KO	peak38415
21.129891954943343	0.26231872204081447	0.3159447063667167	0.8302678182439348	0.4063873790068672	0.7775023856193847	MYB KO	peak38417
26.070772995244727	0.2825984479144275	0.24424904844894837	1.157009411946572	0.2472685150218431	0.6452899737348989	MYB KO	peak38419
32.834598152221076	-0.004153833021313778	0.2748229776381025	-0.015114576870583601	0.9879407716296338	0.9976815296038826	MYB KO	peak38420
57.14697404732941	-0.13804270238237662	0.1874242415019528	-0.7365253356564249	0.46141105480813954	0.8108001807328304	MYB KO	peak38423
24.890512146493716	0.582920247204277	0.2894137520665276	2.014141494804577	0.04399468005458527	0.27760507589066113	MYB KO	peak38425
116.8692602206266	0.17323788575299348	0.14931544037858335	1.160214143385009	0.24596162999899004	0.6438968925211117	MYB KO	peak38427
32.71127302800998	-0.08397209235016771	0.26756300457103416	-0.3138404447385936	0.7536422247007047	0.9328892207923445	MYB KO	peak38436
28.796526568417683	-0.17863203081747517	0.25015196222802216	-0.7140940619712025	0.47516901753146523	0.8175265833509111	MYB KO	peak38444
509.46613215110625	0.12309684209229807	0.07565305828792178	1.6271231444975283	0.10371094639872011	0.43808111270639283	MYB KO	peak38445
167.55550742334881	0.08020782841527382	0.09624402058769589	0.8333798601253346	0.40463052952546463	0.7763394140993103	MYB KO	peak38446
35.79873649729016	0.035701177043381216	0.22517745710073317	0.1585468523494796	0.8740259046661587	0.9687362259375689	MYB KO	peak38447
53.90574456971451	0.6277568073031582	0.20667502951352695	3.0374100285882446	0.0023862062685340102	0.039270986885862995	MYB KO	peak38448
31.39116673925232	0.5197470221739126	0.2706701337576244	1.9202230218695935	0.05482973484958067	0.314259950582152	MYB KO	peak38449
453.42071264947583	0.0024211734638367156	0.062146561862212735	0.03895908946990152	0.9689230057066502	0.9932016219559152	MYB KO	peak38450
181.7080360360386	6.255203735768651e-4	0.1081207226987885	0.005785388387751445	0.9953839536775774	0.9991561856663993	MYB KO	peak38451
142.96480523890514	0.005931918964368871	0.13125391896069252	0.045194223618917936	0.963952498432066	0.9921652971270547	MYB KO	peak38452
35.686597709104134	0.021752485050000197	0.28488702504102276	0.07635477623759072	0.9391368478562768	0.9856530029584427	MYB KO	peak38453
122.5215632172406	-0.03882948841835078	0.15239188988620023	-0.254800228853038	0.7988773985057877	0.9468104623124801	MYB KO	peak38455
24.699278006225526	0.5725719988122954	0.29266471676261446	1.9564093859551872	0.05041694737412249	0.2995882132900155	MYB KO	peak38460
32.13060554783043	0.8643400305399943	0.23220981165253823	3.722237335230819	1.9746528195817674e-4	0.005738641124648715	MYB KO	peak38463
32.210790245306676	0.1792135226366615	0.23715464303747916	0.7556821167036529	0.4498398086898733	0.8040749331714614	MYB KO	peak38467
237.38990312970995	0.0247773042020454	0.12420037618003339	0.19949459868084227	0.8418758680692486	0.9597216496370714	MYB KO	peak38470
50.483381172831166	0.23416433111900362	0.18546505508566738	1.2625792552178725	0.20674042701862036	0.5986492877183107	MYB KO	peak38471
1442.1558693300033	-0.04448234802751956	0.09962131529552849	-0.44651436186685395	0.6552257406964107	0.8989205123498015	MYB KO	peak38472
150.7962956623104	0.0564578630693187	0.11567068361307803	0.48809137549642206	0.625485119684546	0.8876854975063208	MYB KO	peak38473
79.17313347929908	0.27612525229957824	0.17669408795214653	1.5627305672748957	0.11811598148280043	0.4662372651075023	MYB KO	peak38474
26.106370415835176	0.9770111160014177	0.30332055207412517	3.221051489325579	0.0012772119964738681	0.024660834965249605	MYB KO	peak38475
26.032164818188395	0.4402161449818741	0.2590093423162507	1.6996149291185398	0.08920338035016989	0.4067274717256585	MYB KO	peak38476
393.2085786950224	0.31448441566998997	0.11547197728357399	2.723469564374782	0.006460016758245796	0.08091451511522386	MYB KO	peak38477
37.53859109305072	0.5289903943458492	0.21672230646097002	2.440867315340778	0.014652037011029375	0.14000912413142175	MYB KO	peak38478
26.18575033387488	0.0035467513254658946	0.255643391482498	0.013873823629462819	0.9889306454382848	0.997864367583605	MYB KO	peak38479
219.09710778705326	0.04744247798032968	0.13115872628140995	0.36171804442914934	0.7175627413675031	0.9211877485504227	MYB KO	peak38480
44.6405168469734	-0.05684480471801565	0.2178533722274044	-0.2609314886284096	0.794145341356243	0.9454960663577539	MYB KO	peak38481
21.90061027421229	0.13893286612349973	0.27766873916037044	0.5003547268000437	0.616825325592747	0.8847291185042746	MYB KO	peak38483
41.16283984393935	-0.17177643553576258	0.20081754856448697	-0.8553855814079981	0.3923377231430795	0.7683506413101975	MYB KO	peak38486
71.88143835067848	-0.07843836900172173	0.1704787188212173	-0.46010651384575935	0.6454397688035758	0.8949354788544754	MYB KO	peak38487
50.40306801358266	-0.098152402733313035	0.17382882006276318	-0.5646497669251498	0.5723120078396962	0.8654132643632586	MYB KO	peak38488
28.632736962974242	0.24411600005860543	0.24731887079572099	0.9870496305970884	0.3236183086706145	0.7159807985361939	MYB KO	peak38489
48.96099387587324	0.19382393732625197	0.17344186491692948	1.1175152978151184	0.2637740623970685	0.6623147445684676	MYB KO	peak38490
52.630632869192276	0.2435869501276145	0.16582891169952402	1.4689051965135322	0.14185850498170866	0.5080757534519421	MYB KO	peak38491
32.51299182100588	0.28828099086363423	0.24449870456786488	1.1790696043692812	0.23837046081494065	0.6355271602693969	MYB KO	peak38493
332.81200858287485	-0.012984967183110971	0.09522383704042478	-0.13636257040974462	0.8915346617203983	0.9732823439359204	MYB KO	peak38494
117.82347157251411	0.012165730360027539	0.11308597734947039	0.10757947753709284	0.9143292770498588	0.9790413048251515	MYB KO	peak38495
40.49369785149774	0.07650985536522951	0.19866291676968936	0.3851239909757676	0.7001455541173096	0.9150595689350585	MYB KO	peak38496
21.14561606281804	-0.04085553806564055	0.33860489981133834	-0.12065843727720471	0.9039615806495365	0.976266139512287	MYB KO	peak38497
23.37296678990558	-0.38671570963496255	0.3267121074062002	-1.183658948868277	0.23654809524522208	0.6336567631567027	MYB KO	peak38499
42.140084584633335	0.01983292532608393	0.22310405802245042	0.08889540379444012	0.9291650363327861	0.9833063907850419	MYB KO	peak38500
153.1346091991658	5.716403123170944e-4	0.12086641118817379	0.004729521681810527	0.9962264017383166	0.9993161883782006	MYB KO	peak38502
77.40269225203843	-0.046010288735396164	0.16443283663011501	-0.2798120477535423	0.7796217080107165	0.9409484201778853	MYB KO	peak38503
45.24370475586022	-0.04548728327362852	0.23665390341456993	-0.19221015422654564	0.8475775922811372	0.9613780934859746	MYB KO	peak38504
40.00626121653991	-0.1456941989721143	0.3295067350804121	-0.4421584855816662	0.6583745248262685	0.9002169588405033	MYB KO	peak38506
40.829141670195774	0.5152296024178793	0.20581510229420874	2.503361496190734	0.012301982016697766	0.12487253894671159	MYB KO	peak38511
50.6467704301503	0.0972113614731428	0.18313071268982206	0.5308304655472766	0.5955362663557913	0.8752185740375302	MYB KO	peak38515
31.695855426760517	0.3966869018718449	0.25979160271106755	1.5269427407668301	0.1267752502588506	0.4824136494621834	MYB KO	peak38516
22.59739004271346	-0.05186438822989457	0.28506815212608955	-0.18193680298230663	0.855632321867411	0.9637976128772606	MYB KO	peak38518
27.263952786421793	-0.08695908276425976	0.26120581480528754	-0.33291403879765186	0.7391991719213946	0.9280357564251982	MYB KO	peak38519
49.38966479281544	0.2468021070138211	0.19656452454200435	1.2555780733520985	0.20926898525697404	0.6017811346193872	MYB KO	peak38521
241.2289722913868	0.16500917104844107	0.10732256599182363	1.5375067631257744	0.12416926015877247	0.4781025614476918	MYB KO	peak38523
25.42484689054009	0.5617612398629983	0.25765872867328	2.1802530919700787	0.029238706076789227	0.2176354299607434	MYB KO	peak38524
72.32867572732631	0.166766530198274	0.2009859771091045	0.8297421173206795	0.4066846032806941	0.7776127840834907	MYB KO	peak38525
28.45533085614067	0.17536444705500612	0.25446748115824	0.689142857298753	0.4907333723112808	0.825071167709834	MYB KO	peak38527
62.985194319723995	-0.16973186068795373	0.17727661322594893	-0.9574407904082701	0.3383448182763444	0.7282033390033538	MYB KO	peak38530
21.78695114796636	-0.18951980031345741	0.2880376912639648	-0.6579687522206142	0.5105582103703827	0.8353351792863639	MYB KO	peak38532
61.780025538627434	-0.03995657208993427	0.15134808966702118	-0.26400446928561944	0.7917764749059794	0.9446824733884209	MYB KO	peak38533
858.1562684635775	0.024811399234561528	0.09099442261961402	0.2726694507231632	0.785107319920383	0.9421595142527737	MYB KO	peak38534
65.61329478377229	-0.08499238161062593	0.1716422528431762	-0.4951716736570723	0.6204789439089996	0.8859946100288568	MYB KO	peak38535
31.51192533481091	0.33814352526581815	0.22615486079044922	1.4951857505248825	0.13486597133013534	0.49698993038242	MYB KO	peak38536
26.927774288500306	0.38170071814043866	0.24078642430439792	1.5852252436702967	0.11291516697981123	0.4561825679003424	MYB KO	peak38537
46.51996233081624	-0.12720938835455936	0.21200856213756095	-0.6000200514166972	0.5484928723298006	0.8543283418244157	MYB KO	peak38538
57.32122972259953	-0.014444800625712025	0.17207821618457847	-0.08394322620254217	0.933101571280821	0.9842952008427552	MYB KO	peak38539
72.09284518017412	-0.07562306016822952	0.16976170203244717	-0.44546596354091345	0.6559830515990386	0.8992432476635337	MYB KO	peak38542
380.65802322867336	-0.08214331199627535	0.09752812444845917	-0.8422525549508106	0.3996466020271786	0.7728757565365243	MYB KO	peak38543
45.351915474245786	0.2437868278464137	0.2017421212047365	1.2084081717323099	0.22689029809379643	0.6226647620390022	MYB KO	peak38544
23.26967691304002	0.4562532113099588	0.2751996866678326	1.6578987310427378	0.0973379083492433	0.42432446956871883	MYB KO	peak38545
18.699883745754995	-0.06913171611959734	0.3678738672778169	-0.18792233498714206	0.8509375338654138	0.9623602962128797	MYB KO	peak38547
26.661213137843678	-0.10265222533111774	0.23022103281367973	-0.44588552173769136	0.6556799410907368	0.8991446303059609	MYB KO	peak38550
94.68160596935869	0.03992984231538707	0.15471787658609693	0.25808163346377777	0.7963439059228525	0.9461165121207283	MYB KO	peak38552
25.00372398484764	0.3131950967971345	0.2667753699620324	1.1740030454899513	0.2403938057726148	0.6376619057951703	MYB KO	peak38554
29.207745798320882	-0.19829116042082107	0.25171462099676567	-0.7877617900605343	0.4308360550650248	0.79269320490176	MYB KO	peak38555
30.452098245489086	-0.48002457192950665	0.3017643851653296	-1.590726392932395	0.11167116449284097	0.45391389636443946	MYB KO	peak38558
21.96217596140007	-0.9418670823573009	0.37524362137461736	-2.5100149042027438	0.012072606605487845	0.12334147750468667	MYB KO	peak38559
32.06902372399316	-0.14364019520153773	0.24674962964829783	-0.5821293243936125	0.5604795742506836	0.8600206447277046	MYB KO	peak38561
31.1186054951184	-0.12914975427833866	0.21633793113584251	-0.5969815538138025	0.5505196962140809	0.8553606515400647	MYB KO	peak38562
227.64401157306156	-0.16713309638894513	0.10869860434339085	-1.5375827260941943	0.1241506737111862	0.47808309321630177	MYB KO	peak38563
270.18050603106707	-0.3117822038462184	0.0935062377589906	-3.3343465774960093	8.550005286159593e-4	0.01813373495092945	MYB KO	peak38564
55.995107481594474	-0.32801755595357196	0.18951331459050752	-1.7308417440871562	0.08347999427713533	0.3933724061861531	MYB KO	peak38565
51.80837087523354	-0.2298342674360352	0.20273253431320798	-1.1336822094916295	0.25692787480134005	0.6554768057905596	MYB KO	peak38567
25.420221915400326	-0.6917661948350013	0.30519625220475166	-2.2666274236254567	0.02341299536836236	0.18967800793180276	MYB KO	peak38569
33.74743091103598	-0.7408461882132793	0.2415029431286112	-3.067648694528519	0.0021575009218702	0.036492904235802835	MYB KO	peak38570
83.88402056264447	-1.1745891165568596	0.19236114304079355	-6.106166234974843	1.0205271785125928e-9	1.6044299202384242e-7	MYB KO	peak38571
18.294491255258787	-0.10466292210906707	0.35614707800585094	-0.2938755603305767	0.7688529939556513	0.9373790782712481	MYB KO	peak38572
39.186620665197786	0.09738138968427865	0.21044408583370014	0.46274234459234287	0.6435490622941767	0.8942943621644172	MYB KO	peak38573
37.47563135265176	0.15629821228756488	0.20169559987463637	0.7749212793175053	0.43838617727224244	0.7968416275289654	MYB KO	peak38574
22.295060725161402	-0.9506322889648472	0.3201928570728225	-2.9689365892026807	0.002988322559189559	0.046275944510592165	MYB KO	peak38580
24.115714949069613	-1.0024647827306223	0.35783203308956113	-2.8014953666255957	0.005086637156055094	0.06833935700811396	MYB KO	peak38582
310.53348323786395	-1.6579099287785586	0.12881616232562407	-12.870356474272699	6.609639519442532e-38	4.061680959823692e-34	MYB KO	peak38583
184.48570059738222	-1.924121857725466	0.15680667905957016	-12.270662635451266	1.3018354406720967e-34	5.257071876522061e-31	MYB KO	peak38584
44.112103003093544	-1.5508582727890063	0.2608573051804548	-5.945236119479805	2.7605863247079986e-9	3.949119325660469e-7	MYB KO	peak38585
19.695828614468322	-0.4577968979112134	0.35885995641000473	-1.2756979142809994	0.20206232617150804	0.5928982653535206	MYB KO	peak38588
33.26774588855454	0.16826033398188275	0.2742130036185501	0.6136117972579627	0.5394718859176079	0.8499426746095562	MYB KO	peak38589
56.031158979596086	-0.40568679892210624	0.18102852931271657	-2.2410103007648323	0.0250254077813327	0.1975045529528706	MYB KO	peak38590
59.941650312567546	-0.4298639679331936	0.20119395423103148	-2.1365650353468366	0.03263338602242618	0.2327566047765265	MYB KO	peak38591
114.94187394588701	-0.0636428934527564	0.1300814071033669	-0.4892543436448507	0.624661640076029	0.8872967600995529	MYB KO	peak38592
39.91890058001725	-0.1577442857548251	0.26768390110139956	-0.5892931368146456	0.5556646480408891	0.857595579515078	MYB KO	peak38593
26.80005050823939	0.7080386914911554	0.2663303654849605	2.6584978029143955	0.007848986238055994	0.092253818538721	MYB KO	peak38594
36.93242018721345	0.6470569764112037	0.22694079152322222	2.8512149449562143	0.00435525172689776	0.061006760488062306	MYB KO	peak38596
372.4393683959622	0.4670369721052969	0.0961787994479542	4.855924328292613	1.1982645837508045e-6	8.161989227228261e-5	MYB KO	peak38597
33.13100733533596	1.1194779892760711	0.1973331759969945	5.673034874242948	1.4028965600490427e-8	1.6676298663385329e-6	MYB KO	peak38598
30.81623248331907	-0.3225566915927327	0.28676299359035257	-1.1248197947518719	0.26066540458130266	0.6588634277108495	MYB KO	peak38599
41.47788744984409	0.3947063544689397	0.24008964928615914	1.6439957142779416	0.100177087642636	0.43025188513878826	MYB KO	peak38601
20.823192960910184	-1.0518461823438932	0.36719577081587884	-2.8645378458656463	0.0041761824744558276	0.05927605845764119	MYB KO	peak38604
59.99648427049192	-0.06782794761842838	0.16382253348430467	-0.4140330769877073	0.6788498828881351	0.9074080586526981	MYB KO	peak38605
29.618712266113338	-0.22017856705260322	0.2667576476347925	-0.8253880216924132	0.40915133319506086	0.7791039106195583	MYB KO	peak38606
45.04672318688174	-0.008805899436066413	0.21679830200381955	-0.0406179354481811	0.9676004855356348	0.992987400371414	MYB KO	peak38607
30.961275332592972	0.19104239151408445	0.23265411863117155	0.821143389328712	0.41156459772103116	0.7805554281636835	MYB KO	peak38612
32.187679955596884	0.29057897843092817	0.23001145788065766	1.263323927896219	0.2064727904257119	0.5982511394709861	MYB KO	peak38613
42.10199735832543	0.12923612203655452	0.21148988174202474	0.6110747283607482	0.5411501093970086	0.8508870262086708	MYB KO	peak38614
64.06915852659282	0.08035827088643543	0.1943534136792883	0.41346467430223993	0.6792661989313009	0.9075439732890295	MYB KO	peak38615
25.720758950189023	0.232983813191999	0.29013162162278067	0.8030279908438133	0.42195855627206597	0.7877553436684968	MYB KO	peak38620
33.374069701995566	0.4479946020715198	0.22525392296640256	1.9888426189067518	0.04671857696717466	0.2871683849636567	MYB KO	peak38623
107.53546226717923	0.37990785585353115	0.15245154814303077	2.491990802855605	0.012702932668734334	0.12764979698548912	MYB KO	peak38624
29.47916866712378	0.31073254236606324	0.24842644494323518	1.250802999000629	0.21100636046675167	0.6040071718563236	MYB KO	peak38625
23.880626187606833	0.5408556453340295	0.3142909529805559	1.720875641518992	0.08527339258045312	0.3976108711789106	MYB KO	peak38630
24.265562972794317	0.08184369680108369	0.2886754531812029	0.2835145693863691	0.7767824148853212	0.9399833253242278	MYB KO	peak38631
33.57503682223051	0.20666649898176337	0.21614864976892148	0.9561313438816518	0.33900588096887035	0.7287213469256197	MYB KO	peak38632
182.2968037781539	0.3316947301492095	0.11797547790594978	2.8115565712192923	0.004930242005401913	0.06676493382365528	MYB KO	peak38633
79.26052453015653	0.4248777216726459	0.1289382930900688	3.2952020031461955	9.835095357599985e-4	0.020195595998214574	MYB KO	peak38634
45.40996918944432	0.3289300887362201	0.21553352411631163	1.5261203104474577	0.126979904759877	0.4826195348052736	MYB KO	peak38635
22.29413801510644	-0.35072629516032827	0.3201599496404538	-1.0954721087200354	0.2733098582365652	0.6713466528469023	MYB KO	peak38636
59.07796304369488	0.6719813591346405	0.1821672627318835	3.6888151529381696	2.2530082720193214e-4	0.006378874802531948	MYB KO	peak38639
111.6524317863423	-0.14595588980407778	0.15248798029355973	-0.9571632434444551	0.3384848662774832	0.7282730394906844	MYB KO	peak38643
436.9766481492296	-0.0963714439639048	0.07990711254976678	-1.2060433782272375	0.22780076513713873	0.6239259354653577	MYB KO	peak38644
58.42648424451224	0.1738828022699595	0.15567421261188227	1.116965998109615	0.26400886367297755	0.662558553985918	MYB KO	peak38645
24.507467187798476	0.43119945329227144	0.289846133033568	1.4876839955713084	0.13683425024777182	0.5004979795364852	MYB KO	peak38648
31.390990325330108	0.43908337521280594	0.2632041798476551	1.6682234129676485	0.0952713847854697	0.4198757764612442	MYB KO	peak38649
32.79881433542097	0.15734274424277514	0.25410744593166795	0.6191976927944338	0.5357861316051304	0.8481899611826926	MYB KO	peak38651
38.74343660114397	0.1303176911001339	0.2380251094297816	0.5474955621796621	0.5840383185025595	0.8698741091870766	MYB KO	peak38653
25.447508360565283	-0.09739361451808196	0.26834612212554093	-0.3629402718647005	0.7166495023647272	0.9209857401478778	MYB KO	peak38655
100.96661684248645	0.20452937771219648	0.14829812193362543	1.379177126759156	0.16784014856047916	0.5485039320964543	MYB KO	peak38658
146.6608181841323	-0.09286822459874004	0.11804672205151595	-0.7867073560773001	0.43145319690647105	0.7929999273290965	MYB KO	peak38660
29.145607672961148	-0.5152806527155299	0.2595460557311634	-1.9853149039924352	0.04710944687239403	0.28837969780343314	MYB KO	peak38662
22.61029049403467	-0.06950681112201477	0.28918847485392146	-0.24035124898087634	0.8100579682050246	0.95026901081112	MYB KO	peak38663
25.920714423465654	-0.18882391489077496	0.2656494842076253	-0.7108009844400628	0.4772075705173818	0.818691571108652	MYB KO	peak38667
28.61513446840869	0.13172271076664896	0.23884495588675164	0.5514988176225304	0.5812917769822907	0.8690723755901003	MYB KO	peak38668
20.18510822664367	-0.2848337404063744	0.37959941969467165	-0.7503534663869575	0.4530418490531735	0.8058518262742177	MYB KO	peak38669
22.09874931036398	0.6073505009640626	0.3202029806617444	1.8967671684657261	0.057858674263322266	0.32391443028285355	MYB KO	peak38670
49.51865414384067	0.17597283436794683	0.20093706571153327	0.8757609440787532	0.381160006272556	0.7604405457052146	MYB KO	peak38674
22.319866838421138	0.42528496609738636	0.31687782100857564	1.3421102327192438	0.17956025651809387	0.5643600816636614	MYB KO	peak38676
69.62910257427576	0.03562865154660983	0.15849963443734877	0.2247869635351936	0.8221450081565264	0.9538982329879497	MYB KO	peak38678
75.89261016302204	-0.021145254957206303	0.14054404711909627	-0.15045286791327367	0.880407333344143	0.9704358063783283	MYB KO	peak38679
47.962171062293564	0.26061314706819966	0.16139930593329566	1.6147104571559177	0.10637341191477613	0.4430881547998407	MYB KO	peak38680
152.2924943804926	0.08667808997642575	0.10816155551305551	0.8013761411369807	0.4229139232176899	0.7882015051691175	MYB KO	peak38681
29.781208632271806	-0.051464626707159275	0.25514697897833655	-0.20170580468259794	0.8401467243946029	0.9591817192773355	MYB KO	peak38682
190.5325348471229	0.028104617809034067	0.10905515235395942	0.25771013292260725	0.7966306252604701	0.9462344436338804	MYB KO	peak38683
137.21466084859233	-0.2006900297067917	0.1184279744542375	-1.6946167544589863	0.09014814662710947	0.4087670388141088	MYB KO	peak38684
593.1818150091327	-0.05503299676677141	0.0678319791627796	-0.8113134460474186	0.41718569029279484	0.7843319676999392	MYB KO	peak38685
147.6519795336171	-0.053540831780051944	0.1124688647941377	-0.47605025513552346	0.634038575270444	0.8908171231898631	MYB KO	peak38686
263.2742564711979	0.10562370187755502	0.12346895335931075	0.8554677026391911	0.3922922770042857	0.7683361780949358	MYB KO	peak38692
119.7423677638753	-0.26895389869674247	0.11599185472201543	-2.3187309086600423	0.020409631503290424	0.17366863863820342	MYB KO	peak38693
25.041258706648335	0.1061114785966379	0.2502421383909976	0.4240352135691917	0.6715401324622388	0.9047038663490892	MYB KO	peak38694
116.51739621266039	0.11130854457204649	0.11498102335694561	0.9680601313357742	0.33301433964746074	0.72383310607848	MYB KO	peak38696
678.8838775886685	-0.03617925987884961	0.06558602069526619	-0.551630659938192	0.5812014258592813	0.8690723755901003	MYB KO	peak38697
92.99197590520524	0.07152477252367326	0.1404096429683354	0.5094007150192899	0.6104713752602418	0.882167869019158	MYB KO	peak38698
65.909891851980845	0.12579393879043885	0.16762153443360664	0.7504640690439729	0.4529752562773697	0.8058518262742177	MYB KO	peak38699
192.67574589971096	0.08133323829024046	0.1521018972743892	0.5347286243479048	0.5928375249686242	0.8741588831374455	MYB KO	peak38700
34.79494143098409	-0.03341224380588923	0.2690389396496545	-0.12419110724045757	0.9011639631238189	0.9755935331951978	MYB KO	peak38702
29.613323719622283	-0.2665803447077008	0.2881760411672366	-0.9250607497692592	0.35493430826130673	0.7411043038370263	MYB KO	peak38703
134.12866973214457	-0.289427525013583	0.12075900337776685	-2.3967366152250804	0.016541809410913363	0.15178664654354748	MYB KO	peak38704
23.809225050605516	-0.47493442459451146	0.3335183188067849	-1.424013008621731	0.1544427064069924	0.5285983483580358	MYB KO	peak38705
43.619941695429375	-0.6536584616744974	0.28017485157039446	-2.333037594240554	0.019646172284965537	0.1694678701397726	MYB KO	peak38706
106.19065461944238	-0.043988299414465803	0.14636893423638525	-0.3005302979348396	0.7637726894732167	0.9358386378471404	MYB KO	peak38707
19.500447193071167	0.23455526880516556	0.32934088807198925	0.7121960172582491	0.47634340288536614	0.8182740551814921	MYB KO	peak38710
22.174092078916395	-0.005309687799990064	0.3378599047013346	-0.01571564937450564	0.9874612421437018	0.997634309558354	MYB KO	peak38714
26.64274518771041	0.22294832701308104	0.30936408108921853	0.7206664918180473	0.47111473334130316	0.8155775558097018	MYB KO	peak38715
29.314864452479878	0.10040729546095842	0.3082077592674704	0.3257779612674269	0.7445923542367139	0.9298000412824271	MYB KO	peak38716
89.28227861398554	0.00713065205994399	0.1341989193648694	0.053134943959993255	0.9576243895135822	0.9903211005679267	MYB KO	peak38724
1064.044027003493	-0.06681929091169903	0.08271701200376576	-0.8078059070685124	0.41920232408467645	0.7856055434930111	MYB KO	peak38725
89.18639307598697	-0.014496434639245524	0.129237247261503	-0.11216916907795899	0.9106892743762377	0.9781226202952613	MYB KO	peak38726
146.3428781998412	-0.03366432706828273	0.1646589132922993	-0.20444885973784163	0.8380027518696459	0.9587418940578684	MYB KO	peak38727
18.303165541143905	-0.1956072344806364	0.36657782981568704	-0.533603558564866	0.5936158456995501	0.8744789525263811	MYB KO	peak38731
30.50571508791851	-0.6603937246215423	0.39354353358883	-1.6780703232479346	0.09333337139126191	0.4158588541447869	MYB KO	peak38732
36.253521617010485	-0.7780498500251138	0.2791272064666382	-2.787438243208685	0.005312657925938206	0.07048485246206028	MYB KO	peak38733
23.04657818817127	0.021861324503008026	0.3421289586996061	0.06389790734493939	0.949051518572486	0.9878981736621048	MYB KO	peak38734
44.58382423224911	-0.5048068959891089	0.20202199425359735	-2.498771967152383	0.012462447450452009	0.125895571103176	MYB KO	peak38735
145.2931022713583	-0.8164306444649838	0.14707664263139064	-5.551055761526696	2.839494880579355e-8	3.1378083497767342e-6	MYB KO	peak38736
28.97809253592649	0.023847109451170505	0.29297184763377493	0.08139727295907362	0.9351260177796907	0.9846845364906708	MYB KO	peak38737
39.98076987252347	0.18755626536436687	0.19253487903754252	0.9741417570776625	0.32998615870673886	0.721606316575529	MYB KO	peak38738
32.535240992837544	0.24740574919003874	0.24183680212812225	1.0230277071682667	0.3062947456985757	0.7016470810476239	MYB KO	peak38740
24.19712396507527	0.10441343277924173	0.28441258554268706	0.3671195934596589	0.7135298127132674	0.9197678996699048	MYB KO	peak38742
26.442774361089366	0.7746845281377727	0.27563560439490087	2.8105386814538242	0.004945864338079345	0.0669067543373726	MYB KO	peak38743
80.600004365746	0.09363416590859348	0.15292136660338126	0.61230270163256	0.5403375025505827	0.8505176585663723	MYB KO	peak38744
34.52077643019841	0.008101237316470253	0.22813954070841266	0.03551000975681161	0.9716730647786016	0.9938935559996449	MYB KO	peak38750
77.889081992819	-0.23959697729751184	0.14514123905957724	-1.650784979168895	0.0987824883424274	0.4276278157019712	MYB KO	peak38751
33.723326076671164	-0.04093622047862109	0.2798078573773971	-0.14630118275559162	0.8836836322013055	0.9712672135470007	MYB KO	peak38752
49.61101741275703	-0.02393545654940982	0.18170752587649142	-0.13172517997784533	0.8952016683179971	0.974356081115523	MYB KO	peak38753
104.32271662132628	0.060196878756267766	0.13565434195604198	0.4437519499064337	0.6572219316191127	0.8998416591434462	MYB KO	peak38754
348.942568180011	0.17220871104938287	0.07400175784870668	2.327089464569963	0.019960504130028995	0.17117637110769418	MYB KO	peak38755
198.40290818906902	0.07400624733887784	0.10080797633145006	0.7341308697195758	0.46286898104958774	0.8117588977305255	MYB KO	peak38756
79.35477483546221	0.18152328822798872	0.1291465106446362	1.4055609193149181	0.15985454770369734	0.5366849306094701	MYB KO	peak38757
182.93224382819912	-0.2658766929849839	0.13126221175233221	-2.0255387246303953	0.04281207626404062	0.27335247664124995	MYB KO	peak38758
26.651122755409848	0.29323660434438314	0.25784940999523037	1.1372397724307663	0.2554380646275719	0.6539828502184568	MYB KO	peak38761
77.68223063052925	0.3027963396587636	0.15126070404046849	2.0018176008076303	0.045304352260539596	0.28231231242286925	MYB KO	peak38762
114.47156159753388	-0.10256651219506979	0.12132226261735411	-0.8454055338430404	0.39788445584820586	0.7718441830963625	MYB KO	peak38763
149.12531731546764	-0.1360671871437577	0.13573326318237935	-1.0024601483346767	0.3161214045981387	0.7094495294374614	MYB KO	peak38764
46.640555597971144	-0.32035556795899117	0.22601233380286137	-1.4174251580377044	0.156358661543695	0.531494297253801	MYB KO	peak38765
39.40569897704431	-0.05444652800840478	0.19509345051158308	-0.27907922006419267	0.7801840298163479	0.9411583339130444	MYB KO	peak38766
154.05718004824166	-0.11870948984437299	0.10981736388536012	-1.080971948737501	0.2797095917563994	0.6775211133002662	MYB KO	peak38767
28.872760675111564	-0.2075379464401481	0.23845331381858526	-0.8703504393234918	0.38410892221551624	0.7624189357522458	MYB KO	peak38770
73.06006420304155	-0.23673890465098227	0.17046624278469918	-1.3887729369971873	0.16490180712496358	0.5443371552731586	MYB KO	peak38771
30.374098556447898	0.009753825529935069	0.21014935464890314	0.046413778173293944	0.962980454954024	0.9919088187285419	MYB KO	peak38772
27.93677170311747	-0.12740341511188413	0.29712902097219707	-0.42878145896023234	0.668082273134238	0.9034653211226453	MYB KO	peak38774
24.893449132048517	-0.36755771703417756	0.2975798168921838	-1.2351567417199785	0.21677217517956085	0.6108040056489951	MYB KO	peak38775
124.4751616876231	-0.28691727094105135	0.16724571931828167	-1.7155432863129092	0.08624566630672036	0.4001347078122681	MYB KO	peak38776
27.46928334921207	-0.1378475196986852	0.2586328028234856	-0.5329854457509197	0.5940436552455584	0.8745850928817653	MYB KO	peak38777
19.314069358348437	-0.004023642125690053	0.3495123988151581	-0.011512158479442047	0.9908148293729789	0.9981556039708303	MYB KO	peak38778
40.03953089632807	-0.060763114371603845	0.22480620093019235	-0.2702910957090202	0.7869363151072675	0.9427773744072072	MYB KO	peak38781
34.585420898925925	0.00631861003876493	0.22309856487497046	0.028322055959015352	0.9774052895430063	0.995320595477725	MYB KO	peak38783
89.81681571595715	-0.13355401144908888	0.17624966705960643	-0.7577546878651511	0.4485978532015137	0.8031747965783071	MYB KO	peak38788
58.78986610574752	-0.08662118844786333	0.1807645471309793	-0.4791934581347907	0.6318010077350895	0.8901964889230415	MYB KO	peak38789
24.890024505410093	-0.22654008326880024	0.3076915639330264	-0.7362570503171483	0.4615742788528305	0.8109415618807492	MYB KO	peak38791
53.463400566708664	0.12383830957280656	0.21075619554924369	0.5875903635956051	0.5568072806987193	0.8582432236096982	MYB KO	peak38792
55.8097434630889	0.032386590665925134	0.16799949727639574	0.19277790226147012	0.8471329102994527	0.9613668507590678	MYB KO	peak38793
28.919588737462977	-0.2253634027945414	0.2931792318581714	-0.7686881549084738	0.4420784583655298	0.7990337617812561	MYB KO	peak38795
26.620850986191076	0.10020900963619864	0.2668014904153153	0.3755938899749351	0.7072188338353291	0.917334618159248	MYB KO	peak38796
41.80932051749572	-0.04808414765894435	0.18828828486289817	-0.2553751429301974	0.79843336751044	0.946712893152878	MYB KO	peak38797
26.54870318986895	0.34402558237495195	0.22829143408451094	1.5069579099827177	0.13182144619557842	0.4916969578541979	MYB KO	peak38798
28.74535321718677	0.14811903362003065	0.24894096154335266	0.5949966317384693	0.5518457224784166	0.8558019458775286	MYB KO	peak38799
65.65338493656675	0.12150666393793995	0.16773025342244324	0.7244171010218106	0.4688097041872147	0.8144608979492916	MYB KO	peak38800
83.37075068322186	0.15627759313227402	0.14216166825155774	1.0992948736064203	0.27163946768643865	0.6697133534016306	MYB KO	peak38801
501.8362741316712	-0.007022097458066426	0.09051832141380292	-0.07757653200356014	0.9381649108586093	0.9853204680285768	MYB KO	peak38802
80.5376535657186	0.2536636517609293	0.1885818859692356	1.3451114377035704	0.17858925011773644	0.5630454570183584	MYB KO	peak38803
27.23380497086354	0.2310784198341705	0.2318555283296589	0.9966483072407768	0.31893524916990795	0.712144954215414	MYB KO	peak38804
55.3473925498475	0.2426543735560256	0.19090570178703822	1.271069283340289	0.20370400178948958	0.5949150222320713	MYB KO	peak38805
64.74306803902705	-0.25806289309746083	0.15610444782838773	-1.6531424740771024	0.09830187079920763	0.42662048486854176	MYB KO	peak38806
157.25947586576228	-0.29671709991264655	0.1227717714732154	-2.416818592353537	0.015656817954494404	0.14634532631667055	MYB KO	peak38807
25.56004724119165	0.3621100586308369	0.2441430808653439	1.4831878804321192	0.1380245003109331	0.5023151365749305	MYB KO	peak38812
105.56371367741706	-0.16481955354044883	0.16595080977353982	-0.9931831834105858	0.3206206920086154	0.71360241768255706	MYB KO	peak38813
51.13602886561596	-0.602819432265621	0.2247204466779796	-2.6825304113490414	0.007306750812415787	0.0881606829071547	MYB KO	peak38814
23.92061585443145	-0.13483930961186238	0.3614195800648134	-0.37308246993060434	0.7090870652817277	0.918097713682827	MYB KO	peak38815
39.08856661971267	-0.09033570078054425	0.22559554369580645	-0.40043211537171636	0.6888382739164365	0.9111857899194291	MYB KO	peak38816
137.36008186639756	0.09538261121913849	0.12530094340104247	0.7612281969326732	0.4465207792469117	0.8017388957901266	MYB KO	peak38817
23.441429669521032	-0.5060255702318978	0.30371960444857143	-1.666094525411456	0.09569458877911899	0.4207162527769796	MYB KO	peak38818
27.73374260725041	-0.33174701935900747	0.2726076295685077	-1.216939598807662	0.22362719782316776	0.6186827523470646	MYB KO	peak38819
32.06230275504069	0.18212075447665385	0.2281091155234531	0.7983931464498142	0.42464237920413966	0.7892286241166594	MYB KO	peak38821
78.9104533191122	-0.1673749961245008	0.15421156535744313	-1.0853595561172502	0.2777624377448949	0.6758122033733782	MYB KO	peak38822
36.60762343533038	-0.02434617148427623	0.2113960988580482	-0.11516849939896293	0.908311566342051	0.9775228956671974	MYB KO	peak38827
18.8222772487252	-0.075056773409876	0.4101272547497901	-0.18300849929046178	0.8547913497765609	0.9635379648067771	MYB KO	peak38833
35.23843350157169	0.0040704910150105396	0.22726293546448276	0.01791093213986355	0.9857099078272437	0.9972791317064142	MYB KO	peak38835
33.93050294809867	0.1394082961407656	0.24582670578295288	0.567099883215508	0.5706463222448085	0.8645798654124512	MYB KO	peak38836
52.533674849051145	0.037550745739905377	0.1930577503691186	0.19450524865285063	0.8457802863788298	0.9608856267868854	MYB KO	peak38838
73.58549875709791	-0.11559632019690692	0.1487357937645111	-0.7771923440293538	0.43704529845602796	0.7961420877002106	MYB KO	peak38839
68.12126102996004	0.3826576976997092	0.18813260811964883	2.033978593739295	0.04195375378469995	0.26996984605118085	MYB KO	peak38840
53.48898667488164	0.11188046331668053	0.2051848131329112	0.5452667846533479	0.5855700450315695	0.870746501290158	MYB KO	peak38841
44.82306581065724	0.07706097236063066	0.20815887532197325	0.37020267447849775	0.7112314839892848	0.918851968927099	MYB KO	peak38842
20.792251714604507	-0.06778870509200369	0.28286627761309074	-0.23964929882778824	0.8106021432433763	0.9504683733620847	MYB KO	peak38844
19.889309712383234	0.5225225098404549	0.3529676343125065	1.4803694703005823	0.13877467285851444	0.5033429772883259	MYB KO	peak38845
35.07978808412409	-0.10128539543197684	0.21689931244518507	-0.46696964729924517	0.6405215942327296	0.8930323725081734	MYB KO	peak38847
22.506444693159413	0.06474663540082516	0.2834188212608277	0.22844860871550743	0.8192975040567066	0.9531670357806705	MYB KO	peak38848
60.62176524698278	0.09027601710172116	0.19743769782252168	0.4572379950604519	0.6474999914381461	0.8958426944075067	MYB KO	peak38850
65.3040663405098	-0.19876281804329587	0.1678010174552885	-1.1845149752817041	0.23620927187993884	0.6333394779493271	MYB KO	peak38851
31.180026993029205	0.3450417702416847	0.23711436930477509	1.455170225462739	0.14562214156544862	0.5145963751984151	MYB KO	peak38852
27.82388228844579	-0.09849595528600172	0.3362209971653047	-0.29295004213426834	0.7695603377866991	0.9376079107017017	MYB KO	peak38853
45.85112801169723	-0.21345444883802006	0.212856498104541	-1.0028091730287951	0.3159529420948752	0.7092699102421076	MYB KO	peak38854
122.28773944395921	-0.05938263518423458	0.13463194133557008	-0.4410738981786156	0.659159499219687	0.9004655006697125	MYB KO	peak38855
31.81899855205035	0.0951790579159491	0.24707664897551396	0.3852207738392212	0.7000738534744801	0.9150260158923809	MYB KO	peak38856
39.03664954476844	0.41960695715868557	0.2102677385957798	1.9955841060588995	0.0459792109733351	0.28465524292497696	MYB KO	peak38858
45.18584421372507	0.319678425823961	0.18887231273336832	1.6925637283599746	0.0905385401065398	0.4096435637056795	MYB KO	peak38859
41.94945145486939	0.493867007609458	0.1906265978136676	2.5907560291885385	0.009576535634290978	0.10585116266081052	MYB KO	peak38860
19.506571420147193	0.4254469472165216	0.2909721894078374	1.4621567376674591	0.14369826378398243	0.5115194939790133	MYB KO	peak38861
28.799124469953522	0.021851388751699227	0.264242528403401	0.08269444318342355	0.9340945034374327	0.9844487037482617	MYB KO	peak38862
45.92357308068635	-0.23470070677344793	0.2078162652047302	-1.129366397486898	0.25874330185067324	0.6569858118079438	MYB KO	peak38868
50.292622438298494	0.4357484273464208	0.18969551730022005	2.2970939616711505	0.02161341016724996	0.18020142477634543	MYB KO	peak38869
93.08799479800332	-0.1067406106276932	0.17037733853761344	-0.6264953516933155	0.5309900848207412	0.8457889557128104	MYB KO	peak38870
47.63978629612623	0.10663461766138059	0.21952968487404473	0.48574122320888974	0.6271506521306434	0.888270167254795	MYB KO	peak38874
38.29525574872365	0.1437443128537945	0.19130154003691574	0.7514017546646825	0.4524109070564016	0.8055579008421648	MYB KO	peak38879
69.15974709933823	0.03544190967949129	0.14522131230985033	0.24405446498011898	0.807188637988189	0.9494238703039759	MYB KO	peak38880
145.22831538811775	0.12914242288795366	0.11333755947111264	1.1394494772129742	0.25451572947090395	0.6530469079288324	MYB KO	peak38881
29.905851896459765	0.4605651323993083	0.29338736460900966	1.5698192490773843	0.11645716805248377	0.46322643896183624	MYB KO	peak38883
39.173709949602916	0.14918636910378114	0.2251247129567181	0.662683217423861	0.5075334604804371	0.8338102792420742	MYB KO	peak38884
429.00250155168135	-0.03269264908892981	0.08027716679792807	-0.4072471711816018	0.6838264592749802	0.9093467074499917	MYB KO	peak38885
141.4878903163316	0.0791546696550181	0.1400206532988244	0.5653071014180354	0.5718648993237744	0.8652028308733654	MYB KO	peak38886
165.4817028303679	0.09025859446319719	0.11887099573366615	0.7592987162774689	0.4476738852759254	0.8026185422015748	MYB KO	peak38887
34.397900579893175	-0.09832316934108935	0.24377679436453512	-0.40333276839328847	0.6867034386260367	0.9103640080435454	MYB KO	peak38888
27.546971605115328	-0.1073628183712114	0.34042991114451815	-0.3153742219955346	0.7524775367935724	0.9325467440662595	MYB KO	peak38891
270.33146567182615	-0.3968959816253656	0.10683936324947509	-3.714885315242794	2.0329587521967734e-4	0.00587471460149735	MYB KO	peak38892
39.25992365073113	-0.13850697227361863	0.23357444752400208	-0.5929885470857666	0.5531888170042336	0.8564673490664523	MYB KO	peak38893
47.03578374251323	-0.14874958399237057	0.20216208091491444	-0.7357936924629104	0.46185626039865624	0.8111293406748806	MYB KO	peak38895
26.960434743894762	-0.2127912811384375	0.28478570891576394	-0.7471978911743022	0.4549441168537649	0.8068551400297257	MYB KO	peak38898
19.677955954431297	0.21148173802907314	0.42948945269218686	0.49240263457794653	0.6224347371991719	0.8865637847391595	MYB KO	peak38899
34.802734470086826	-0.017533699113029422	0.2501078493009869	-0.07010455354373493	0.9441104424182074	0.9865090015204931	MYB KO	peak38901
103.99297649268867	-0.2665280677866601	0.12366465100912111	-2.1552486147961702	0.0311423844930336	0.22621086962085	MYB KO	peak38902
490.32988253528424	-0.11471250915586943	0.08183531863784961	-1.4017481823894775	0.16099045699778322	0.5384281934049162	MYB KO	peak38903
110.66664804486764	0.22369569473717857	0.131882734070065	1.6961711956800676	0.08985346371990734	0.40820335159781934	MYB KO	peak38904
43.512181977376855	-0.24214488864666656	0.20124022133144126	-1.2032628817668392	0.22887460803256962	0.6249700458602828	MYB KO	peak38905
21.064205820718392	0.16769177152412099	0.39486151946225356	0.42468501806024006	0.671066306818588	0.9044973689629011	MYB KO	peak38907
32.0990559011631	-0.11411691272273365	0.2642898034836123	-0.4317870429299768	0.6658961975751831	0.9026485883010279	MYB KO	peak38908
42.39901560749704	-0.08842851707132751	0.1988130856221374	-0.4447821771620911	0.6564771755852401	0.899455133158366	MYB KO	peak38910
150.3366801569503	-0.06771643294878249	0.12533135281252686	-0.5402992262444823	0.5889906919141976	0.8723179828680088	MYB KO	peak38911
80.16734437029622	-0.013750544629747391	0.13563234543246605	-0.10138101339989031	0.9192480079232657	0.980541846129497	MYB KO	peak38913
229.49439297662113	-0.06152010898231041	0.08894567190250732	-0.69165938787603	0.4891512568483492	0.8242522059956349	MYB KO	peak38914
389.93428095342875	-0.046503077638379665	0.07363235365217065	-0.6315576690384496	0.5276759547122296	0.8440581764298192	MYB KO	peak38915
29.44466869996719	0.3211425302403724	0.22446873357321437	1.4306782291157099	0.1525224555252674	0.5255308208453544	MYB KO	peak38916
36.75569704064067	0.13227338436109512	0.22381793976448022	0.590986515648764	0.5545294559208831	0.857078349953413	MYB KO	peak38918
26.091464188501114	0.405147536627534	0.24077774134913546	1.6826619203145405	0.09244055738007913	0.4140213283400907	MYB KO	peak38920
27.89195536862353	0.1213857449194906	0.22347354516821216	0.5431772464526912	0.5870077711817001	0.871469461311562	MYB KO	peak38922
27.5013815476646	0.18616468079789092	0.2820185650233957	0.6601149849211064	0.5091800431443643	0.8345623406379884	MYB KO	peak38923
53.40606973490476	-0.08435880236007766	0.18535292594539238	-0.4551252802177559	0.6490191117613306	0.8964254702145522	MYB KO	peak38924
45.89962232587633	0.18155936744151363	0.17437564456443364	1.0411968247918104	0.2977842090717734	0.6944285697857913	MYB KO	peak38926
91.69302008672167	-0.062083771831585866	0.14363908405908266	-0.4322206051247801	0.6655810849087116	0.9025622235581668	MYB KO	peak38928
34.612957628205905	0.12651958923021878	0.2034680272544022	0.6218155792704843	0.5340631409520091	0.8475065327093877	MYB KO	peak38929
56.52981550985293	-0.4130164242095058	0.19654286258846557	-2.1014063740096574	0.03560530890283422	0.24485926159983845	MYB KO	peak38933
23.22275342946969	0.1322194022485708	0.26530420528245624	0.4983690405804286	0.6182239538437441	0.8852430876289271	MYB KO	peak38934
30.316749785188946	0.015863151108203258	0.21731437098384093	0.0729963280218721	0.9418090395311278	0.986288944507215	MYB KO	peak38935
55.11516630378883	0.0634255721398156	0.19477201695755825	0.3256400643714458	0.7446966960046534	0.9298283740740435	MYB KO	peak38939
24.098235480287258	0.027590410585567455	0.2529760727810382	0.1090633208202586	0.9131522670447452	0.9787078332244116	MYB KO	peak38941
81.45115260144406	0.24112764665452135	0.13731698772144818	1.755992835669075	0.07908963187331364	0.3825016072031214	MYB KO	peak38942
43.71028911551178	0.29567776022810865	0.18800502269860803	1.5727120264340566	0.11578551383551786	0.4618513015824397	MYB KO	peak38944
18.847543902004258	0.7502832551226217	0.29621906379576574	2.532866202156117	0.011313412732151766	0.1182345323368925	MYB KO	peak38946
23.74058831711804	-0.40215468187855075	0.30122383635909544	-1.3350692519536649	0.1818536819175546	0.5671230831212085	MYB KO	peak38947
90.39014326936763	-0.12144361852906511	0.13036316597798234	-0.931579235729641	0.3515540181671772	0.7381630777834112	MYB KO	peak38948
812.4603335332363	-0.025492066663906687	0.06857777998860065	-0.3717248745605954	0.7100977028204473	0.9183936187811194	MYB KO	peak38949
346.83396324610123	-0.007479328133064726	0.09355356162088911	-0.07994701648424152	0.9362793957275972	0.9848818548210597	MYB KO	peak38950
41.583072089326755	0.01700868925450015	0.22947345928401175	0.07412050747641824	0.9409144975365852	0.98607321941144	MYB KO	peak38951
19.680135284066477	-0.0832763240984607	0.3363476759679218	-0.24759000893588137	0.8044516418021587	0.9483592823531539	MYB KO	peak38953
58.42550661320599	-0.04502017999757635	0.2192145675788961	-0.20537038434443197	0.8372827569784924	0.9586343402536229	MYB KO	peak38954
34.253402504538755	0.1281145083471576	0.2836285118866692	0.45169827072374485	0.6514863641859339	0.8973428242406244	MYB KO	peak38956
58.49391510308919	0.08697034842886167	0.1636969642881796	0.5312887065868559	0.5952187301543688	0.8750048714774691	MYB KO	peak38957
59.84369191479766	-0.03257212217518566	0.16925191575789816	-0.19244758341038556	0.8473916227491249	0.9613780934859746	MYB KO	peak38958
52.742184684147546	-0.023063728191951665	0.18466294134228198	-0.12489635453819559	0.9006056044308854	0.9754848435247153	MYB KO	peak38960
33.199605018678874	-0.10745573175737709	0.2539108275110194	-0.4232026369679475	0.6721474230218077	0.9048522861842514	MYB KO	peak38961
23.44986594311273	-0.19624848978766243	0.2868013235762614	-0.6842663323186489	0.4938070026860316	0.8268049904700698	MYB KO	peak38962
51.716060830870134	0.38128179954147196	0.23132992855747272	1.6482164755726558	0.09930825712836083	0.42867871527501833	MYB KO	peak38963
339.86948993966456	0.14688305535392457	0.11428713637078	1.2852107421555663	0.19871865082248927	0.5886893209221103	MYB KO	peak38964
88.72475633008017	0.08592533803837603	0.15630003306733037	0.5497461283412616	0.5824935131827006	0.8693161910278752	MYB KO	peak38965
569.9185191280923	-0.01616296945488596	0.06189640878110966	-0.26112935747281646	0.7939927528778208	0.9454710837580942	MYB KO	peak38966
241.7038016707207	0.04654216830084123	0.1045614307459908	0.44511793659275073	0.6562345272317297	0.8993668618844257	MYB KO	peak38967
44.63101092523911	-0.16592736157559335	0.19523330763914956	-0.8498926929122027	0.39538474846331956	0.7703805208449016	MYB KO	peak38968
226.72574636275021	-0.05682009332137085	0.10484628162296157	-0.5419371335046671	0.5878618147348629	0.8718424270157072	MYB KO	peak38969
28.953291954754377	0.2483928917168719	0.21860248384046213	1.1362766211666242	0.25584081201494674	0.6542913638267444	MYB KO	peak38970
69.46437810606224	-0.2913550380509907	0.1992971693734342	-1.4619125749099957	0.1437651686047465	0.5116337692085368	MYB KO	peak38972
33.779051346559356	-0.17842088642314763	0.22300561056854368	-0.8000735316401721	0.42366819542983714	0.7885745551827017	MYB KO	peak38973
35.53521015369581	0.40763165281859703	0.23896947204264368	1.705789653106217	0.08804725025666117	0.4040893041150059	MYB KO	peak38974
62.9877468390231	-0.003538580167963492	0.15843531323727897	-0.02233454206426805	0.9821810951659372	0.9965868198362227	MYB KO	peak38979
250.75583779562493	-0.10100330858195566	0.10434830465405917	-0.9679439346600502	0.3330723707382583	0.7238595442648276	MYB KO	peak38980
126.105426251761	-0.03796350363917499	0.12695130297336957	-0.2990398897058863	0.7649096097253631	0.9360743032889756	MYB KO	peak38981
30.5955435584045	0.01361631157444098	0.2323500489464044	0.058602576742223196	0.9532686582689214	0.9891100516162347	MYB KO	peak38982
52.968216690150484	-0.08254479044723696	0.20836198051694202	-0.39616051950766135	0.6919866145326184	0.9121439659339392	MYB KO	peak38984
32.578034630978266	0.48376544147803263	0.24328361052972386	1.9884834840484547	0.04675824383457253	0.2872835119477907	MYB KO	peak38985
335.2171023085062	-0.17248275928025478	0.09593568735513755	-1.797899864330497	0.07219287764639983	0.36406053976198705	MYB KO	peak38986
149.57801368174486	-0.13555566447096792	0.1153589868685304	-1.17507675951987	0.23996400763650977	0.6372134649944554	MYB KO	peak38987
461.57841896336555	-0.05315912218799093	0.07485765548490411	-0.7101360821901651	0.47761975289150005	0.8189032782121693	MYB KO	peak38988
761.227153637401	-0.01725413410085999	0.0697446294372952	-0.24739014659720202	0.804606299117326	0.9484070195930637	MYB KO	peak38989
51.85981424588263	0.2964337293225098	0.20123860569237453	1.4730460306192752	0.14073862435839146	0.5061909093733266	MYB KO	peak38990
73.69834230826551	0.11266009849284568	0.18531359977041145	0.607942960648449	0.5432253051420444	0.8519385575721535	MYB KO	peak38991
32.12038089735899	0.11964717987332414	0.23031683210476303	0.5194895170271395	0.6034194212941453	0.8790053156140233	MYB KO	peak38992
29.715928955378867	-0.38089356726116547	0.26617838435918845	-1.4309710691878617	0.15243850684239657	0.5253773864659904	MYB KO	peak38993
25.599476660841454	0.008366323808160206	0.27705725450448726	0.03019709346042301	0.9759098665584961	0.994933006348846	MYB KO	peak38994
21.139241094698374	-0.8545722233124267	0.40760949748085856	-2.096546396965536	0.03603374862613754	0.24662088823656625	MYB KO	peak39003
81.8320556560292	0.23349690410861407	0.17729852565043047	1.316970365388073	0.18784855819985244	0.574444255487694	MYB KO	peak39005
19.69181183328748	-0.2722693461405659	0.3645910785226214	-0.7467800562861899	0.4551963360991612	0.8070734038827759	MYB KO	peak39007
23.591135665752578	-0.4297019455621752	0.3440665360437988	-1.2488920035730393	0.211704576736076	0.6046028174879586	MYB KO	peak39009
27.971765424315972	0.028522205978930192	0.2788449737468002	0.10228696467317082	0.9185289017209384	0.980278069689557	MYB KO	peak39012
88.79415816579106	-0.1812163406802694	0.17547605307901956	-1.0327126550918313	0.30173838946084863	0.6981984638274412	MYB KO	peak39013
21.633669068204867	-0.037944095792169584	0.32044235120359493	-0.11841161335151226	0.9057415243934923	0.9767821420837607	MYB KO	peak39015
71.50972883268764	-0.40890766081876306	0.2144602840592109	-1.906682454574511	0.05656172037259123	0.319821726368256	MYB KO	peak39017
29.242976881363845	-0.06813286900866435	0.24793432427411166	-0.2748020840121269	0.7834682969100255	0.9418365952006015	MYB KO	peak39018
35.93910053907061	0.04864499746901042	0.21596714967393654	0.22524257759781427	0.8217905682154588	0.9538903619078789	MYB KO	peak39020
49.731868362400675	-0.07397261922086949	0.21888691719345826	-0.33794902029476004	0.7354016056535863	0.9272278182133412	MYB KO	peak39021
209.90257841388666	-0.22667630210291656	0.10722744220739772	-2.1139765850656276	0.0345172672438684	0.24057402509333956	MYB KO	peak39022
488.20229975567906	-0.11710793076391623	0.09536408116673845	-1.2280087988176591	0.2194436649863647	0.6138767571486389	MYB KO	peak39023
104.06374673040793	0.010642526471935893	0.12929327052678657	0.08231307343819574	0.9343977585996696	0.9845749474943079	MYB KO	peak39024
31.70935760088559	0.12199644611989366	0.22700950648972795	0.5374067721054401	0.5909866665044045	0.8733959338313413	MYB KO	peak39025
23.599899710315135	0.11635496504450675	0.3238009000305979	0.3593410797607779	0.7193399465075239	0.9218783154511847	MYB KO	peak39026
17.449617597544176	0.5400688356844435	0.3530825611779374	1.5295822990597194	0.1261201536369971	0.4813301443428536	MYB KO	peak39027
23.2581235347583	0.21248887380188045	0.3089515476593158	0.6877741037769268	0.4915950461598755	0.8255147187929214	MYB KO	peak39028
41.028237237334025	-0.3309196781336615	0.23868296712769113	-1.3864402731202239	0.16561250613031908	0.545265905212004	MYB KO	peak39029
18.771301977397343	-0.31995021957951136	0.45700556480601195	-0.7001013646635192	0.48386400366226645	0.8217031334256161	MYB KO	peak39031
22.120578226536026	0.04464974121496211	0.299016380187123	0.14932205783181682	0.881299510760996	0.9707252755056319	MYB KO	peak39032
22.89646348657405	-0.07823088635995003	0.34071048310136887	-0.229611034118591	0.8183940319559604	0.9529358100060774	MYB KO	peak39033
25.0013801065937	0.19442131588519507	0.3298064548325377	0.589501245462022	0.5555250769046898	0.8575263611785466	MYB KO	peak39035
25.59472466533476	-0.09891577499467583	0.2783218004248632	-0.355400744187768	0.7222893914253122	0.9231644048886765	MYB KO	peak39036
36.98310175720354	0.14971167432299404	0.29928041112884024	0.5002388019927677	0.6169069396884483	0.8847711064906549	MYB KO	peak39042
130.8921929041696	0.020181485319779893	0.10862375499672497	0.1857925581783503	0.8526074406410713	0.9628949560915654	MYB KO	peak39043
441.3465152074477	-0.051335948802223606	0.07664006065565775	-0.6698317872277658	0.5029650275483171	0.8313849260113033	MYB KO	peak39044
45.92595447200706	-0.2464477824800522	0.19134021439087062	-1.2880082907015438	0.19774307719823914	0.5876206488786746	MYB KO	peak39045
39.141079026130335	0.04204081404607475	0.20135276945997418	0.20879183414674518	0.8346107462584539	0.9580775647002714	MYB KO	peak39046
74.08468701208746	0.1361080159017437	0.1911558610845234	0.7120263806170234	0.47644844025750094	0.8182930893353555	MYB KO	peak39051
22.128833923359014	-0.3965661488506677	0.324181769645679	-1.2232833119644657	0.22122270799019056	0.6158913049660126	MYB KO	peak39052
46.40856898939632	-0.426632331430285	0.20330876111274993	-2.098445384720462	0.035865819685971745	0.24594475556528983	MYB KO	peak39055
29.138989394812654	0.17195430459009703	0.27747027394246715	0.61972153682218	0.5354411339859229	0.8481129656710208	MYB KO	peak39057
39.805763056774644	0.6971336967408092	0.18673747796352697	3.733228617754875	1.8904086114089933e-4	0.005531773952602751	MYB KO	peak39059
21.27106622705808	-0.2646022398773384	0.28757712745087527	-0.9201087799395259	0.3575159166571378	0.7429363550228956	MYB KO	peak39060
47.695072574822774	0.3474071773172122	0.2199750980533763	1.5793022955394473	0.11426673558384107	0.4589144580362965	MYB KO	peak39064
81.50384403179572	0.01774768618518008	0.1516964519816618	0.11699473490207639	0.9068642257683501	0.9770362556879101	MYB KO	peak39065
53.051763205287024	-0.14671502536519876	0.18420435597571014	-0.7964796738278281	0.42575328520085837	0.7898386932654016	MYB KO	peak39067
29.883667896677242	0.35919253852593575	0.22525197656466495	1.5946254679049148	0.1107960139430104	0.4521968299931638	MYB KO	peak39069
29.333490408240568	0.1454247870581631	0.2527877105754777	0.5752842443451853	0.5650990754366472	0.8621941276508396	MYB KO	peak39071
26.57483921356766	0.23457674129074407	0.28634594893775145	0.8192074732013707	0.4126680518668853	0.7813477359667498	MYB KO	peak39073
81.41728916987253	0.018320477613839446	0.1608088968898665	0.1139270150356583	0.9092956500864255	0.9778032462775743	MYB KO	peak39074
271.3951746929481	-0.050703520129700745	0.08127435671767784	-0.6238563081566946	0.532721956321607	0.8468392340725779	MYB KO	peak39075
697.4721639554812	-0.050918607950648904	0.08799889194429217	-0.5786278307104481	0.5628403217502993	0.8612027861041025	MYB KO	peak39076
83.28141014127007	0.11961792167652556	0.14173304407136447	0.8439663626803665	0.39868820248601844	0.7722140284059372	MYB KO	peak39077
41.63998095390688	-0.19751108790197386	0.2124130046036511	-0.9298446122473375	0.35245154403641027	0.7389030392236325	MYB KO	peak39079
218.75820386725601	-0.12377476955174871	0.10624004894150901	-1.1650481224824503	0.24399951421556265	0.6419134714594031	MYB KO	peak39080
71.8547346383696	0.20090066936456694	0.13746152783647553	1.4615047026362076	0.1438769859455034	0.511872505388759	MYB KO	peak39081
164.1387289326409	0.16460427471602432	0.1115584461936971	1.4754980938890507	0.14007868035727516	0.5051535843414463	MYB KO	peak39082
219.1753658510135	0.03850659348226649	0.09314098752945683	0.4134226456433948	0.679296985932329	0.9075653015749382	MYB KO	peak39083
46.00586275148361	-0.3979664489565337	0.17851927386829589	-2.2292632068968468	0.0257963971824976	0.20136890470466492	MYB KO	peak39084
22.690013792739585	-0.10121705937121726	0.2726972336180418	-0.37117009963140557	0.7105108419935071	0.9185336430696512	MYB KO	peak39092
24.687327604291177	0.289967870430286	0.3391682157768391	0.8549382192731019	0.3925853507713862	0.7684453448097779	MYB KO	peak39094
89.05248105448734	-0.002368355455477761	0.13784203057261513	-0.017181664007990018	0.9862916900331743	0.9973430608835718	MYB KO	peak39095
128.358532669728	-0.40038708022532593	0.11752154300239649	-3.4069249772968115	6.569918292031835e-4	0.014774423892456697	MYB KO	peak39096
491.6198273692159	-0.22196734403852972	0.10286880422911245	-2.157771208695665	0.03094562441827867	0.22524264694645446	MYB KO	peak39097
28.52948993803682	0.16775857776999112	0.26711226090109064	0.6280452166593381	0.529974319447757	0.8452954839553979	MYB KO	peak39098
44.966750671626485	0.4160924541637704	0.23268181917528635	1.788246523250341	0.07373624340687103	0.3680640971902249	MYB KO	peak39099
32.187257474170856	-3.962798824799064e-4	0.24659110389812086	-0.0016070323552451814	0.9987177742469419	0.999781453276622	MYB KO	peak39101
43.143765748128615	-0.08538240838359037	0.19875289568311658	-0.42959076440184585	0.6674933564821235	0.9032216923244534	MYB KO	peak39102
264.6839462944272	-0.13768598480083705	0.09838169977141223	-1.399508090638274	0.16166067387973876	0.53937429004803	MYB KO	peak39103
23.42946171706641	0.079655537469438	0.2732338831974021	0.2915287684576426	0.7706469448552683	0.9380044359133792	MYB KO	peak39105
50.15471966946597	0.21327422917996489	0.21922338087836327	0.9728626040043635	0.33062159311498046	0.7219806612299579	MYB KO	peak39107
48.08925600726019	0.02060663994514244	0.19196733574052552	0.10734451184442963	0.9145156731760407	0.9791370414114346	MYB KO	peak39108
199.45341229964382	0.1436525462161397	0.13572184912449053	1.0584334588926412	0.28985787213887476	0.6874217940345033	MYB KO	peak39109
149.59324346384523	0.014365888417107283	0.09705855802391593	0.14801258858149763	0.8823328334209388	0.9709671304359204	MYB KO	peak39110
1324.9773649270605	0.009854539258690358	0.07764227888090747	0.12692233407787862	0.8990018695581788	0.9752829033675919	MYB KO	peak39111
121.22900541957327	0.2541614779684994	0.1537826890390896	1.652731393608905	0.09838554221301783	0.42681146039782997	MYB KO	peak39112
63.39120631773577	0.08793730070387533	0.25674366980560287	0.3425101026656599	0.7319670424363665	0.9261347112771665	MYB KO	peak39113
84.2667422731912	0.3557593641264858	0.18031984045167104	1.9729352201918995	0.04850294328539959	0.2931853774325773	MYB KO	peak39116
25.174355981626224	0.73308502203968	0.24580879615437298	2.982338441539283	0.0028605558105231545	0.044887573730644066	MYB KO	peak39117
77.71950235959632	0.3160705828904095	0.13829957372958696	2.285405329653531	0.02228907179263953	0.18377497024596273	MYB KO	peak39118
45.53108749339049	0.1005514078594167	0.1800464427942493	0.5584748373747283	0.5765201822573591	0.8669151999989473	MYB KO	peak39119
200.42183819667912	0.09033125228017458	0.0930676026495201	0.9705982501811049	0.33174837767504867	0.7229364684342823	MYB KO	peak39120
132.36769439663342	-0.20415503763902024	0.11404998935203813	-1.790048721607986	0.07344607924266176	0.36729341710243824	MYB KO	peak39121
41.949081805253854	-0.1465511786255146	0.20534975718185175	-0.7136661890266233	0.47543361839623083	0.8176431977775045	MYB KO	peak39122
26.42480126776804	-0.5650213294133113	0.27002216155907843	-2.092499838350082	0.03639382619861446	0.2479175927045292	MYB KO	peak39123
31.91835875931081	-0.11840430317772142	0.265492557390005	-0.44597974550294867	0.6556118767717847	0.899135583485777	MYB KO	peak39126
215.26677192833864	-0.46886676760085744	0.1359933037821904	-3.447719516777119	5.653407935348984e-4	0.013103242331230228	MYB KO	peak39127
24.511758299025825	0.00494301370184805	0.3041049014289466	0.01625430461206484	0.9870315123569274	0.9975264416302542	MYB KO	peak39130
169.22894466987754	-0.1802230829826313	0.15047643789461498	-1.197683075863672	0.23104042041315187	0.6278064623116549	MYB KO	peak39131
26.773026429418387	-0.3815066838881758	0.2608983669892893	-1.4622808425007807	0.14366426606643204	0.5114628809327785	MYB KO	peak39135
24.235067469275357	-0.3685599119834945	0.2804894047643812	-1.313988713024989	0.18885000258198464	0.5756429365564877	MYB KO	peak39137
26.066141635366588	-0.2625397339365476	0.2556773892357632	-1.0268398575302118	0.30449587787840293	0.7000883947700589	MYB KO	peak39138
22.747004359852898	-0.6901907510471122	0.3139739772517978	-2.198241895995093	0.0279318725502137	0.21165596561385128	MYB KO	peak39139
31.503042929508943	-0.3384619050394968	0.27384249574606034	-1.2359729052183315	0.21646863525591178	0.6105956418608114	MYB KO	peak39140
64.74072071097831	-0.44205559628132246	0.19619178883246438	-2.253180925216042	0.02424774359965655	0.19363455235432123	MYB KO	peak39145
17.360959627087418	0.09346406345183428	0.32500081446648954	0.287581013005342	0.7736674805938657	0.9389289295477153	MYB KO	peak39147
117.70584015530166	-0.07807941008748455	0.14218746244487873	-0.5491300621371824	0.582916195958198	0.8694438141827565	MYB KO	peak39148
23.184569118190584	-0.08335765677096686	0.2787757688236826	-0.2990132791049286	0.7649299135620365	0.9360783249566512	MYB KO	peak39149
133.09972650897726	0.04018429335102419	0.1579039024983341	0.25448575187334677	0.799120310203685	0.9468966881642739	MYB KO	peak39152
23.337826390109434	0.12337416567088906	0.24808220326614702	0.49731163318688787	0.6189693094644864	0.8854480309690692	MYB KO	peak39154
33.62819205399537	-0.009150986697660296	0.24173692430556226	-0.0378551465563167	0.9698031752572812	0.9933814875506549	MYB KO	peak39155
157.93497394668336	0.03551903517551612	0.127802427335288	0.2779214441861296	0.7810726620597643	0.9413337320679525	MYB KO	peak39156
83.92726124294185	0.01879117288380789	0.14569961040733212	0.1289720187396071	0.8973797896933557	0.9748743066246933	MYB KO	peak39157
50.58053846807956	0.11362450151805024	0.18360021050095118	0.6188691244308873	0.5360025800498744	0.848274165069239	MYB KO	peak39158
30.685589056810233	0.19105560145934586	0.2219490879864515	0.8608082294575976	0.3893436717807904	0.7663199116890859	MYB KO	peak39159
22.526260110847474	0.1509457451769968	0.27154842008918195	0.5558704599622535	0.5782994135656816	0.8677267789356954	MYB KO	peak39162
21.284929668664958	-0.09292672984103267	0.3327759800224412	-0.2792471074227354	0.7800551943829394	0.9410952678840563	MYB KO	peak39168
33.314625340796084	0.43330514201497417	0.24531840164897775	1.7662969394158359	0.07734604480410168	0.37804519411558446	MYB KO	peak39169
907.9398145395264	-0.1429925616900748	0.08550758586790087	-1.6722792514687694	0.09446926909904994	0.41807317802712907	MYB KO	peak39170
126.8557919046556	-0.2510291574086865	0.2201130140630999	-1.1404557721276936	0.254096468683662	0.6525343209231281	MYB KO	peak39171
29.939554887393765	-0.022876014310202395	0.275830141601079	-0.08293515051479387	0.9339031042368104	0.9844487037482617	MYB KO	peak39173
31.8354302522936	0.14231170159484252	0.24070896856064675	0.5912189414703384	0.554373732957126	0.8570532289269686	MYB KO	peak39174
80.3443196922162	-0.15790517251074515	0.14926042457091376	-1.057917213921124	0.290093186548026	0.6876346007972756	MYB KO	peak39175
64.94346391506203	0.29177803173209366	0.1675636769767122	1.741296425314447	0.08163163248667382	0.3890336190703382	MYB KO	peak39176
65.58693171162106	0.23460608377238	0.13625004380087627	1.7218789603858546	0.08509144702906117	0.39716289305898567	MYB KO	peak39177
148.72522866759678	0.4814908339743094	0.14603976450485626	3.2969844590395683	9.772890869076982e-4	0.020102710400061244	MYB KO	peak39178
30.10684693572609	1.0121316050197553	0.31598054300470496	3.2031453436823947	0.0013593535701971675	0.025868716244911414	MYB KO	peak39179
108.94214215900267	-0.03877915794726143	0.16375006942178003	-0.23681918477466918	0.8127970675640519	0.9511627017977091	MYB KO	peak39182
46.05261199178934	-0.013756062162178763	0.20008066435367244	-0.06875258139818483	0.9451865632832923	0.9867717082117067	MYB KO	peak39186
136.94022359337592	0.24603666359770043	0.12148168960784034	2.0252983341929203	0.042836739481684094	0.2733934026671644	MYB KO	peak39187
38.06023155518344	0.07253717765038169	0.2545544582961473	0.2849574041480441	0.7756767760687201	0.9397509440201428	MYB KO	peak39188
24.19671942388926	0.04540337752756983	0.2892465573677535	0.15697119419763092	0.8752675503336763	0.969154214904703	MYB KO	peak39190
193.35967284508044	-0.005045913414562315	0.13804585230622854	-0.03655244493234692	0.9708418616136537	0.9936223906977175	MYB KO	peak39191
30.048508408906415	0.1436659770924395	0.2699437180135642	0.532207150992936	0.5945825307340045	0.8747208154911117	MYB KO	peak39192
76.35295769516279	-0.26758037128020845	0.1708530820602253	-1.5661430748196103	0.11731512583442895	0.4647913870062422	MYB KO	peak39193
64.06359834959305	-0.18661334227206422	0.1858962275158601	-1.0038576079019297	0.3154472522960279	0.7087684137378178	MYB KO	peak39194
19.82999765372213	0.36188233216710186	0.34322967785483316	1.0543445264664955	0.2917252099603852	0.6889265651919158	MYB KO	peak39195
34.608388876740726	-0.199424382447288	0.24847499104147813	-0.8025933781561055	0.42220979696317357	0.7878427198911722	MYB KO	peak39196
118.73891857797	-0.009969192783794899	0.13310488290786188	-0.0748972732329872	0.9402964461101435	0.9859688098491607	MYB KO	peak39197
172.9321571182557	-0.18961523272362824	0.13963721654057853	-1.357913294329568	0.1744911984273484	0.557751205127886	MYB KO	peak39199
25.61629432075126	-0.5958288795935228	0.3282313034132408	-1.8152713449252542	0.06948222034487488	0.357259559965626	MYB KO	peak39200
43.89075755428255	0.5186796807441311	0.2438246581227786	2.1272650794939225	0.033398064495436475	0.23602705328660703	MYB KO	peak39201
23.33452208706217	1.155168176735978	0.22613017692002754	5.108421142501963	3.248619330650233e-7	2.670912313313533e-5	MYB KO	peak39202
22.293098245762938	-0.7815604385095362	0.34042155541023633	-2.295860606029165	0.021683852814074707	0.1805544188277882	MYB KO	peak39206
22.470666990892962	0.19208385014484988	0.30403467139918233	0.6317827149807312	0.5275288698668643	0.8440502675572357	MYB KO	peak39210
50.97683435783008	0.11431523611897175	0.18540826504503322	0.6165595481474685	0.5375252831181638	0.8488524659008827	MYB KO	peak39211
47.11480446801813	0.11976938697482792	0.2609540631015301	0.45896731996170886	0.6462576341318684	0.8952192493976917	MYB KO	peak39217
476.4945559446211	0.003507045015879658	0.08619025574255848	0.0406895766309691	0.9675433713585856	0.9929790233737565	MYB KO	peak39218
63.691828907526926	-0.1370149124104694	0.16506629173819445	-0.8300599169440583	0.4065049081195636	0.777503271297663	MYB KO	peak39219
339.62222581943365	-0.012424976345244566	0.0824616341338251	-0.15067584429724443	0.8802314291145241	0.9703554285684384	MYB KO	peak39220
30.590387409342746	0.1538061129429865	0.28512546472047934	0.5394330986668244	0.5895880478269682	0.8726870698034576	MYB KO	peak39221
20.27719967085442	-0.45089354299735585	0.3420925749977593	-1.318045394584519	0.18748845225638971	0.5739880771643383	MYB KO	peak39222
20.667357973513376	-0.17803635654256986	0.3060351773787879	-0.5817512812332992	0.5607342241747704	0.8601125766988943	MYB KO	peak39223
36.47257775625585	-0.541973459843996	0.2541720229056555	-2.132309660395502	0.032981398415546634	0.23429197319645328	MYB KO	peak39224
44.73900524990799	-0.7508347132002196	0.22389928736040596	-3.3534484278711294	7.981128559638136e-4	0.01720660380404929	MYB KO	peak39225
26.435037341088858	0.3236943429074098	0.2755603067282356	1.1746769581971948	0.24012398119842504	0.6373806086845577	MYB KO	peak39226
24.45033118518227	0.28683164970230823	0.2654358598267207	1.0806062522582855	0.27987230018313974	0.6776133409192389	MYB KO	peak39227
18.566835770494063	0.02025123882753477	0.36496455084070484	0.05548823517485614	0.955749502481191	0.9897700078253598	MYB KO	peak39228
47.205129633570024	-0.05983118014565836	0.19907834476195344	-0.30054087609177726	0.7637646220103945	0.9358386378471404	MYB KO	peak39230
50.16831997837889	0.2344705571096695	0.2222603611188533	1.054936453487929	0.29145438878866115	0.6887358125434375	MYB KO	peak39234
30.68686016349457	-0.20818648272289175	0.24729742677633917	-0.8418465385455864	0.39987385833537437	0.7729723571127265	MYB KO	peak39235
101.93502256262974	-0.05900600991836527	0.14715453765514971	-0.400979887257322	0.6884349318829743	0.911010851230199	MYB KO	peak39236
21.218197847750837	-0.033245876219594586	0.303897297882059	-0.10939839363921275	0.9128865077928588	0.9786312675260005	MYB KO	peak39237
22.391376234265362	0.4607605879352166	0.296207834840807	1.5555313997107685	0.11981956235093982	0.4696973369572814	MYB KO	peak39241
39.37790948190016	0.11693028593438823	0.19698764349550515	0.5935919830273838	0.552785044400145	0.8562549161091927	MYB KO	peak39242
29.803945343312865	-0.6938238958925442	0.29472218061356037	-2.354162467338303	0.018564495093760427	0.16346956844226637	MYB KO	peak39243
43.1464481146059	-0.5276279743440402	0.2232869984681108	-2.3630035692355573	0.01812749501387443	0.1610665595508877	MYB KO	peak39244
25.095192108598727	-0.1223985225867063	0.32637152747936055	-0.3750281880653535	0.7076395030139777	0.9174685004257752	MYB KO	peak39246
27.658610859634358	-1.8509947743533002	0.36321224793480994	-5.096179396146136	3.4657671962134476e-7	2.8281820912887993e-5	MYB KO	peak39248
30.880980550516334	-0.3095958584136336	0.3225051814010807	-0.9599717346203113	0.33706944077237555	0.7270893088403311	MYB KO	peak39254
48.37245161479391	-0.22507785342803172	0.25218673891751736	-0.8925047145387286	0.372122466905205	0.7537013789105718	MYB KO	peak39258
169.5033609667362	-0.2157819566904627	0.15117129772355656	-1.427400306406433	0.15346454257513056	0.5272593738625359	MYB KO	peak39259
29.646366888748528	-0.24303424863392875	0.22446856606948587	-1.082709498659584	0.27893738656843964	0.6767731671335904	MYB KO	peak39260
22.40173644053062	-0.3820834954440671	0.35485026050165325	-1.0767457093138784	0.28159388564415705	0.6793833432673556	MYB KO	peak39262
26.96427870765231	0.13711610041585215	0.31213436936471095	0.4392854932794662	0.6604546842460188	0.900882494170554	MYB KO	peak39265
42.566844758953	-0.0914258833374776	0.20606595509110384	-0.4436729167467634	0.657279079127554	0.8998416591434462	MYB KO	peak39266
87.79775643108354	0.18080472470381667	0.12617356042374261	1.4329842488125102	0.1518623387352507	0.524376218357865	MYB KO	peak39267
207.06219514807725	-0.023353972973255623	0.08799388135466289	-0.2654045101059526	0.7906978621486224	0.9441945230018574	MYB KO	peak39268
359.2939756058683	-0.025161003522959646	0.08233458717691652	-0.30559457921243854	0.7599133483173709	0.9346841285256037	MYB KO	peak39269
73.21327436005424	0.209708942293704	0.15918774456688	1.3173686382973933	0.1877150879806222	0.574278391088924	MYB KO	peak39270
24.12487590888075	0.19043484450259843	0.2648752475104629	0.7189605155350578	0.47216524821064515	0.8159838071792521	MYB KO	peak39271
20.12743365215595	0.19481466720667323	0.27990547316916137	0.6960016358413136	0.48642780529664176	0.8229678345519403	MYB KO	peak39272
35.20954553510195	0.0069956353891893345	0.22375195333606437	0.03126513661618067	0.975058093757414	0.9946718570724765	MYB KO	peak39275
145.13481522352234	-0.06827452116359821	0.1109973139379711	-0.6151006609200672	0.538488245631972	0.8494521865763937	MYB KO	peak39276
348.74682658140887	0.12209835201177532	0.073725090141823	1.6561302505958007	0.09769544444197815	0.4251487478014615	MYB KO	peak39277
57.46638401220314	-0.19670534313815324	0.17349215807299972	-1.1337996213949115	0.25687860985951494	0.655445462421141	MYB KO	peak39278
35.89285127241818	-0.06210046636541561	0.21410443587085143	-0.2900475467162896	0.7717798632294987	0.9383154743941408	MYB KO	peak39281
31.444576534258047	0.18027020153116186	0.2496369740509795	0.7221294129865076	0.4702149161536995	0.8151324279403704	MYB KO	peak39283
27.216729718453305	-2.490726889330668e-4	0.24350632202310046	-0.0010228592295416393	0.9991838765551844	0.9999224541917309	MYB KO	peak39288
465.91615637468664	0.37580267772966824	0.10501334607899847	3.5786182591207303	3.4541556508682766e-4	0.008959442048573492	MYB KO	peak39289
218.81397219218903	0.21174599719455914	0.08311805930588996	2.5475329785467484	0.010848759846396102	0.11508039405659605	MYB KO	peak39290
39.66597170345656	0.28188316638473127	0.22612763995562993	1.2465666136171656	0.21255644984790892	0.6054702222530275	MYB KO	peak39291
49.857652527658516	0.46340400382493446	0.2485917885684247	1.8641162948042544	0.062305374717292625	0.3374355192711035	MYB KO	peak39292
33.650867175305166	-0.09259422512361994	0.21997543754563392	-0.42092983724335703	0.6738063167420141	0.9055537532857834	MYB KO	peak39293
176.86524986006452	-0.02246549996120452	0.11739682474817388	-0.19136377844456115	0.8482405962299229	0.9615614615305086	MYB KO	peak39294
39.27530366426895	0.2028665335587004	0.18490469722639463	1.0971410494256593	0.272579738159848	0.6705469149632477	MYB KO	peak39295
21.583034115345225	0.8390378076925803	0.3103766536851729	2.7032890448765805	0.0068657013610799915	0.08435677532438034	MYB KO	peak39298
35.89781749130458	-0.06999585455905756	0.22427500707700462	-0.31209832727828	0.7549657977293344	0.9333326951340666	MYB KO	peak39299
28.38646895305807	0.5153189540474324	0.26277328538234984	1.9610781716170824	0.049869904644588695	0.29789369480377975	MYB KO	peak39300
35.26341817816916	-0.18783674963961192	0.22273922794535364	-0.8433034062850185	0.39905877826379504	0.772510588041117	MYB KO	peak39302
48.92912011024242	-0.16527734429889956	0.18605659820951712	-0.8883175651356466	0.37436995382184696	0.7554047564182794	MYB KO	peak39303
56.579965868418356	0.22192498829830734	0.18252011064561224	1.215893347386826	0.22402555264929697	0.6191613743964808	MYB KO	peak39304
32.880145738682316	0.08260245157516705	0.2827636067604422	0.2921254701816984	0.7701906932314978	0.9378274190316457	MYB KO	peak39305
64.43448139735197	-0.1734652662393676	0.19418181428339454	-0.893313654934789	0.3716892275000247	0.7534434025354494	MYB KO	peak39306
44.694725225632666	-0.0785403886578216	0.21322294195648464	-0.36834867738505567	0.7126132607249352	0.9194185130546088	MYB KO	peak39309
64.45254997134543	0.4133292744240291	0.16235112415955497	2.545897212376667	0.010899727793620785	0.11538722396576892	MYB KO	peak39312
24.455862937167904	-0.3736678246999862	0.29137761222522385	-1.2824177597115978	0.19969613746105877	0.5898157478179772	MYB KO	peak39313
53.4968624163436	-0.2624734312655153	0.2119498675779383	-1.2383750660707464	0.2155770215211794	0.6094167548200679	MYB KO	peak39314
37.21665135463863	-0.021179690911952143	0.23830252364765367	-0.08887732529122412	0.9291794040211144	0.9833063907850419	MYB KO	peak39315
51.41239351786273	-0.10391228389120674	0.2309180891039866	-0.44999629216753634	0.6527131141252214	0.8979045902466023	MYB KO	peak39316
28.99490429891412	-0.08565743031515521	0.2908550664210647	-0.29450210845270536	0.7683742525064212	0.9373033187745984	MYB KO	peak39319
66.38658653616426	-0.22877647784708416	0.1649570725026413	-1.38688492937107	0.16547685402167023	0.5451037388082163	MYB KO	peak39321
44.06411302984563	-0.009484669098363782	0.19957922668776115	-0.0475233282329649	0.9620961380968263	0.9915828201870877	MYB KO	peak39322
69.48885972711916	-0.23672179251880554	0.16336817730493475	-1.4490079795464246	0.14733535417751636	0.517449101527195	MYB KO	peak39323
47.60935957015742	0.21834827754340158	0.17399398895324236	1.2549185110186687	0.20950834341615215	0.602051088431374	MYB KO	peak39324
65.45440775543987	0.1786448978189977	0.1426556451607509	1.2522806063348735	0.21046763308944527	0.6032500630277814	MYB KO	peak39325
76.2250521419307	-0.03798621133740138	0.15129760703813902	-0.25106947876463	0.8017603926684531	0.9477291471306369	MYB KO	peak39326
34.38764045296421	0.11248513811930216	0.21777428291121373	0.5165216783891888	0.6054901020810328	0.8798905465538447	MYB KO	peak39328
56.78219255947549	-0.20977738461288337	0.19847486832913125	-1.056946838553933	0.2905358502659642	0.6880031074648669	MYB KO	peak39331
647.0891756530335	0.049692650830806595	0.07267864570706437	0.6837311062605074	0.49414497727538964	0.8269882882506768	MYB KO	peak39332
141.06895917839313	-0.023002996763204348	0.13992705639793493	-0.16439277260136684	0.8694219528024993	0.9676367736480769	MYB KO	peak39333
25.370624500457282	0.19479620552464905	0.3036564746935457	0.6415019002023259	0.5211966467181948	0.8410350242046042	MYB KO	peak39334
52.73451378003014	-0.21083419845946658	0.1977543818465466	-1.0661417283945176	0.28635957886535934	0.6839363370637932	MYB KO	peak39337
110.05402506518391	0.05754335371334395	0.1400877077989841	0.4107666162681066	0.6812436743906061	0.9082251792509922	MYB KO	peak39338
67.18458578885706	-0.12024050837983082	0.19601560485776576	-0.6134231428517163	0.5395965875079889	0.8500140755736233	MYB KO	peak39339
47.23751347558433	0.0054087661042854325	0.25845620676527575	0.02092720531644092	0.9833037246693365	0.99675211244315	MYB KO	peak39340
88.78980306672499	-0.10854058493442925	0.16506853255706197	-0.6575486148270461	0.5108282225818503	0.8355453026534031	MYB KO	peak39341
129.95487120588888	-0.05993925020462301	0.12164856323320877	-0.49272468668384756	0.6222071320066542	0.8865634612969109	MYB KO	peak39342
148.7506665348764	0.0034984497715086103	0.11718946895619266	0.02985293646834758	0.9761843403604487	0.9949495584947022	MYB KO	peak39343
246.15844948066848	-0.03692486062893036	0.09888283615845209	-0.37342032311614864	0.7088356359960883	0.918051721018498	MYB KO	peak39344
34.77982049373349	0.2663419432265176	0.19929687192583576	1.3364080462117403	0.1814159378070485	0.5665470060947195	MYB KO	peak39345
25.95673336125254	-0.010312069456855944	0.27130440687401564	-0.03800922209731931	0.9696803291724198	0.9933730678880469	MYB KO	peak39347
35.79383972127247	0.2281889921791903	0.21951680537582494	1.0395057990595213	0.29856956246350963	0.6952280266770411	MYB KO	peak39348
30.290762413823238	0.6467240211914108	0.250867509585433	2.5779504976955523	0.009938823482760966	0.10845944430118401	MYB KO	peak39349
27.76782634482613	0.12065174321421465	0.28954556620108146	0.4166934579492933	0.6769026401090823	0.906718254684112	MYB KO	peak39351
93.42598506502509	0.14818417066023798	0.1484205275981981	0.9984075185435267	0.31808178928334413	0.7113764709430015	MYB KO	peak39352
23.32712026852317	0.3855358994675072	0.32157535207905985	1.1988975429084583	0.2305677872875131	0.6273149948382082	MYB KO	peak39358
19.803478499091277	0.068144764727482	0.34271321958624223	0.19883903168297154	0.842388662695749	0.9598588797243238	MYB KO	peak39360
85.35930122954304	0.1338878160442612	0.15295343012899362	0.8753502025508457	0.3813833861917851	0.760642287870489	MYB KO	peak39361
32.39296648931243	0.05271052160507846	0.28273917232947593	0.18642808200504632	0.8521090721784395	0.9627501487002736	MYB KO	peak39362
116.23913971636608	-0.06583299529428953	0.12764252153746425	-0.515760692450493	0.6060215592707063	0.8801450122120054	MYB KO	peak39365
689.3908927077396	-0.06762195109719445	0.08499883474380947	-0.7955632721437914	0.426285921236021	0.7902222252866724	MYB KO	peak39366
52.57547084775235	0.04417594891921608	0.25025422557545346	0.1765242877223534	0.8598820694313439	0.9650390043134438	MYB KO	peak39367
43.37127228285663	0.41696025859250907	0.21021597951139848	1.9834850783543805	0.047313272193159256	0.2890350947425895	MYB KO	peak39370
128.25746511920127	0.1409527131541299	0.1845457545477119	0.7637819331015193	0.44499720508387214	0.8008061228460164	MYB KO	peak39371
417.5365171731297	0.21590741100838773	0.1094817557610575	1.9720857553618598	0.04859981779849543	0.29351988924818173	MYB KO	peak39372
1287.7981702251852	-0.018955365804824126	0.06461718267484338	-0.2933486886949001	0.7692556414761482	0.9375531155624438	MYB KO	peak39373
197.31177504096084	-0.016137529097145827	0.10599270534212474	-0.15225131809832465	0.8789887197204433	0.9701129046245797	MYB KO	peak39374
30.979099828736647	0.5018567339308437	0.3075902960302168	1.6315753143315768	0.1027689820590997	0.43616582442631346	MYB KO	peak39375
21.317450834736132	-0.7243103484938813	0.3270481724826204	-2.2146900959441127	0.026781343127099917	0.2062326846221489	MYB KO	peak39377
26.74143158352979	0.505141936541678	0.2462661342332632	2.051203419075104	0.04024714108489269	0.2633645159273799	MYB KO	peak39378
285.672076925244	0.03604192235927088	0.09130346195774411	0.3947486939317957	0.6930283624643125	0.9124412339764455	MYB KO	peak39379
1079.0614389968596	0.06695043379044935	0.07036677911094187	0.9514494572061308	0.34137626425291717	0.7303166085537879	MYB KO	peak39380
116.77389021875426	-0.09797940145527145	0.11861996799734623	-0.8259941653117243	0.40880740162783785	0.7789634206117118	MYB KO	peak39381
25.484574154095633	0.5611037787652554	0.2309214152723962	2.429847305861062	0.015105185075701659	0.14288057442406943	MYB KO	peak39385
750.193852299599	0.06495120425457668	0.06367331485895558	1.0200694654966806	0.3076955169349719	0.7027691619055317	MYB KO	peak39386
359.8010171503446	0.07680974553784807	0.07443373406050413	1.031921164608141	0.302109050277649	0.6985552039115268	MYB KO	peak39387
43.381707324896574	0.30005598894177277	0.17922864495052415	1.6741519695392602	0.09410073625419846	0.41727844131269876	MYB KO	peak39388
20.186608378519825	0.12205554114318387	0.34683904319809244	0.35190830887361635	0.7249070277155236	0.9240933790945564	MYB KO	peak39389
341.485376378698	0.1301856638996846	0.10556305595186014	1.233250238218313	0.21748241722092446	0.61163467850115	MYB KO	peak39393
51.87830838439454	0.007131292929547703	0.297952390076003	0.023934337052066008	0.9809049851149791	0.99625012849379	MYB KO	peak39394
50.27758525637754	-0.6647378470078916	0.3026062898193236	-2.196708625603206	0.02804126244383943	0.21208781604800037	MYB KO	peak39395
50.87485963125801	0.09406551340226049	0.17789804630195763	0.5287608006812909	0.5969713935842358	0.875768305481614	MYB KO	peak39397
24.028477905090597	-0.11544633292092907	0.28388095187219536	-0.40667164231893793	0.6842491708267371	0.9095712389403828	MYB KO	peak39402
35.1512057609628	0.3749878860508956	0.23543405246195515	1.5927512699612203	0.1112160008964743	0.45291695726113607	MYB KO	peak39405
61.3156862924119	0.5759504321333574	0.2790406634685305	2.0640376387232595	0.03901414785354112	0.25824946680291966	MYB KO	peak39406
101.17991723865521	0.28089632223275995	0.22344075975769262	1.2571400246641404	0.20870293615005003	0.6010932057677261	MYB KO	peak39407
115.95386683013977	0.48473894418493835	0.18779841162657226	2.581166368695479	0.009846711619249679	0.10785064167156631	MYB KO	peak39408
73.85172196400626	-0.8031347510180102	0.19789990755165468	-4.058287651339001	4.9433854855440964e-5	0.0018779505317515265	MYB KO	peak39410
33.92413277615474	0.2233560468188983	0.25000816461741826	0.8933950103617413	0.37164567377613306	0.7534286398973649	MYB KO	peak39411
100.51783397155528	0.016176818315126185	0.1298736725668489	0.12455810323527744	0.9008733987770375	0.9755437824935994	MYB KO	peak39412
29.45524790685407	0.7760423739583091	0.2494181877808208	3.111410522476675	0.0018619589206950269	0.032784812255422076	MYB KO	peak39413
26.076299441225075	-0.3751088276628223	0.3539891607625457	-1.0596619027960676	0.2892984405837169	0.6867989199089745	MYB KO	peak39414
158.0907552604275	0.12513736455555827	0.1479851247223505	0.8456077243597343	0.3977716150091617	0.7717427769740555	MYB KO	peak39415
113.09139417670968	0.1880122104255733	0.1351308078515158	1.3913349103349146	0.16412389231256858	0.5431169200791532	MYB KO	peak39416
43.02111070813401	-0.12826860264961934	0.22437922879159816	-0.5716598784139432	0.5675524207688862	0.8632069505345549	MYB KO	peak39419
125.10082463041755	0.19099661489097727	0.14602337877551547	1.3079865463502254	0.190877872539317	0.5783212045507824	MYB KO	peak39420
17.580584943964986	-0.17280861648460105	0.4092777165025065	-0.422228256063735	0.6728584189762155	0.9051469558400874	MYB KO	peak39421
32.52132465143895	-0.07888518425361798	0.34156522983460114	-0.23095203306208067	0.8173520666986209	0.9524657836619888	MYB KO	peak39422
54.666023297303916	0.17432665089352445	0.3866790738361834	0.45083032077235696	0.6521118464303985	0.8976452403631218	MYB KO	peak39423
298.6864716323178	0.039153474962813996	0.10274628584848476	0.38106949209387314	0.703151684323638	0.9161390845342442	MYB KO	peak39424
712.293039300749	-0.11254273274088189	0.06880931224751204	-1.6355741550803125	0.10192874309081333	0.4343805099594365	MYB KO	peak39425
861.5308311126174	0.15368223765433822	0.05986667191068386	2.5670750143522167	0.010256042262584097	0.11085947208565648	MYB KO	peak39426
129.3701439677315	-0.0839355739782718	0.13281084899817414	-0.6319933545445955	0.5273912196445487	0.8439926357982789	MYB KO	peak39427
324.37722922685066	0.10978447141009093	0.08059617921228532	1.3621547880194849	0.17314904081130947	0.556035490029545	MYB KO	peak39428
49.477298084733405	0.03774309913932776	0.18799869590918408	0.20076255825497957	0.8408842409864753	0.9594114757362642	MYB KO	peak39429
42.53698693293495	0.5787402922501824	0.24859804154477103	2.32801629752966	0.0199112382893895	0.17087829777809485	MYB KO	peak39432
23.26047188166325	0.4270965945614526	0.309770854151717	1.3787500949081308	0.16797181831621133	0.5486531715924126	MYB KO	peak39437
60.94077639897973	0.41055614357972137	0.17773330811202911	2.309956124380125	0.02089058333883853	0.1764221198176284	MYB KO	peak39438
41.87948442372857	0.27802335865001127	0.2169744222584088	1.2813646684994757	0.2000656080957959	0.5902063909369012	MYB KO	peak39439
23.966718999786842	0.6008471885641792	0.24183998068377516	2.484482453502319	0.012973990178107825	0.12948064184460004	MYB KO	peak39440
32.10877620201583	0.5570334682863358	0.19613769941139245	2.840012246284057	0.004511180196578271	0.06253400112237967	MYB KO	peak39441
24.177087926360645	0.8441353144524552	0.313030698216899	2.6966534568681624	0.007004011752700834	0.08558191485186113	MYB KO	peak39442
21.363225710275916	0.06194790787854824	0.39834639601475275	0.1555126605846184	0.8764171736610326	0.9694748687817036	MYB KO	peak39444
29.969709264621308	0.21882049657005745	0.21896806377074093	0.9993260788895773	0.31763675611738373	0.7109300970932003	MYB KO	peak39446
28.85764186931201	0.14327173093097853	0.229277882088321	0.624882477219448	0.5320481937090464	0.8464441192509624	MYB KO	peak39448
52.33536607870365	-0.07066440826924944	0.1799762629178695	-0.3926318233504853	0.6945914316840658	0.9130710941177941	MYB KO	peak39453
26.309024398972937	0.5919742853976588	0.23873064271931896	2.4796744927866525	0.013150236954264502	0.13062162066237135	MYB KO	peak39455
45.292731075365076	0.14162489961083718	0.20158235670936608	0.7025659483435184	0.48232628955061224	0.8212955534226529	MYB KO	peak39458
40.64005396675411	-0.012417175578163893	0.20062538217156442	-0.06189234604196476	0.9506485627874761	0.9883324206218076	MYB KO	peak39460
170.9846973215241	0.07258834303412091	0.10083717864184183	0.7198569417728709	0.4716130814057143	0.8158085458329135	MYB KO	peak39461
374.02416135959714	-0.17284042226332375	0.08973182738497985	-1.9261885921678596	0.054080829730717796	0.3118191258373296	MYB KO	peak39462
44.40633454397712	-0.15899468181478957	0.19108653850568993	-0.8320559002122236	0.4053773923625546	0.7767157833665896	MYB KO	peak39463
71.31793029077899	-0.03119845750715087	0.16419494016412267	-0.19000864141103338	0.8493023590230835	0.9618737844800321	MYB KO	peak39464
103.53076694817844	0.0717744028217155	0.1307836546885657	0.5488025471732797	0.5831409620765862	0.8694821131506499	MYB KO	peak39467
41.338133146951044	0.24667781616753628	0.21259888238748462	1.1602968623228183	0.2459279615623122	0.6438439345283503	MYB KO	peak39471
448.0488343101899	-0.1436528050174618	0.08490608259757478	-1.6919024011309767	0.09066458410969766	0.4099120413394433	MYB KO	peak39472
188.3737785626833	-0.09548067744811717	0.09446846896528674	-1.0107147759873443	0.3121529629087792	0.7062478233511311	MYB KO	peak39473
46.239234830096684	0.25971514202579515	0.21539053483213044	1.205787163434132	0.22789956625871152	0.624055817035891	MYB KO	peak39474
28.70385631318727	-0.08447384589045041	0.3252563272201721	-0.2597146890651215	0.7950838611217936	0.9456657036586249	MYB KO	peak39476
227.03225405423774	-0.06897374516098576	0.09009547434517991	-0.7655628172479436	0.4439364758540476	0.8000579144880421	MYB KO	peak39477
130.02217215120942	-0.08844961929880081	0.1461839247991833	-0.6050570842198031	0.5451410680550712	0.8527070817790758	MYB KO	peak39478
34.8811280719836	-0.015173813766727093	0.2105887493735707	-0.07205424701872244	0.9425587371222557	0.9863540243284247	MYB KO	peak39479
61.069208774923005	-0.10451514854076317	0.1873571184871982	-0.55783921841168	0.5769541795391679	0.867130529325785	MYB KO	peak39481
66.41978469373134	0.24709995589206138	0.17781798345382036	1.3896229790291919	0.16464339414834595	0.5440078261344717	MYB KO	peak39483
239.93362237060938	0.17521548498271053	0.09015820658945672	1.9434224749009212	0.05196513392643722	0.3052870618405876	MYB KO	peak39484
212.1646497665368	0.030887708272756782	0.09626931459291023	0.32084687008908563	0.7483264383790069	0.9312373549092563	MYB KO	peak39485
104.78226777850662	0.0392332139707324	0.13193519219374408	0.29736731586458937	0.7661860938348235	0.9365255032805712	MYB KO	peak39486
30.85788271755374	0.45607752452842154	0.21211096038092273	2.1501836760786324	0.031540688857523466	0.22808218680254766	MYB KO	peak39487
19.20402677205663	0.43124117708135756	0.3678069738565139	1.1724660154203332	0.24101000871418216	0.6385893217658949	MYB KO	peak39488
27.66525262255016	-0.010996755928926447	0.25900342042919644	-0.04245795638800307	0.9661336274481305	0.9927219172241691	MYB KO	peak39489
28.96920632747314	-0.3892602100815212	0.24073767403098434	-1.6169476242070078	0.10588958710688204	0.44211741375219005	MYB KO	peak39491
22.2335228503359	0.25697590441443063	0.3078298123443042	0.8347986260895549	0.40383109956634655	0.7758502293859068	MYB KO	peak39496
29.222928189724623	-0.24582707362446402	0.23824024460149837	-1.031845287246309	0.30214460011312305	0.6985753691198577	MYB KO	peak39497
33.220552845246026	0.24733857465488857	0.22637380124562687	1.0926113061401213	0.2745644964984871	0.6726415232493206	MYB KO	peak39502
79.68964546612264	-0.09113874603144465	0.15290807699234266	-0.5960361795407884	0.5511510574084284	0.8556331941531301	MYB KO	peak39503
19.101539146117414	-0.7500828352939246	0.4474932949327531	-1.6761878754108328	0.09370139833678438	0.41657936323884415	MYB KO	peak39504
53.35399119669018	0.5762645990850701	0.29611982646956625	1.9460520626243707	0.05164848607413774	0.30412767709893557	MYB KO	peak39507
182.9263406701068	0.2541085496003815	0.10284815164691705	2.4707157642730335	0.01348429471619327	0.13270870846755853	MYB KO	peak39508
115.61598451924499	0.18394591999312526	0.12529312876066473	1.468124563674192	0.14207039039462005	0.5084137933207853	MYB KO	peak39509
82.39110392321349	0.38708187481242207	0.18188577245990317	2.128159171425871	0.03332388869758426	0.2357993550095154	MYB KO	peak39510
52.96703036491001	0.13818641522287062	0.1808039539084485	0.7642886797312098	0.44469522991169746	0.800620219479639	MYB KO	peak39511
54.3936178221331	0.21137829412930748	0.21765340262699523	0.9711692607514997	0.3314639984249997	0.7227084082099591	MYB KO	peak39516
35.625612152892145	-0.0037299625113389853	0.24157510163915022	-0.015440177758511595	0.9876810100250415	0.9976549477852927	MYB KO	peak39517
72.38617699100747	0.2341272172193765	0.1533699382062081	1.5265522041522184	0.12687239980088205	0.48256479458601487	MYB KO	peak39518
28.442571177051647	0.26224077801659307	0.23195041183343057	1.1305898357486632	0.2582277675634169	0.6563418177981563	MYB KO	peak39521
99.50923025273104	0.39687032653981946	0.15406483603322343	2.5759955143445974	0.009995194298041514	0.10887790184988774	MYB KO	peak39522
73.99636477037411	0.2543872233503867	0.15862963299304117	1.6036551213703323	0.10879009338306453	0.4481279742391628	MYB KO	peak39523
96.59497425799192	0.19898927596907742	0.12951442669730334	1.536425563108489	0.12443404115389833	0.47858751699598695	MYB KO	peak39524
37.45366751230042	0.24472122958990933	0.20772652877531703	1.1780932894450225	0.23875941701925693	0.6361144031884306	MYB KO	peak39526
123.6574128654241	-0.033857310605700804	0.12421798551280987	-0.2725636747845126	0.7851886382804693	0.9421760259061459	MYB KO	peak39527
36.18446358654754	0.2367527049373251	0.22711477221750825	1.0424363973585415	0.297209399031087	0.6939812461730834	MYB KO	peak39528
205.2424134869259	-0.015762653666541643	0.10339562796690062	-0.152449905053893	0.8788320984879133	0.9700316997811502	MYB KO	peak39529
868.1468453113048	-0.046754669276918646	0.05837968917447982	-0.8008721858244674	0.4232056437548299	0.7883544910822184	MYB KO	peak39530
350.37755739867646	-0.03430249983604472	0.07678962002880457	-0.44670750842597606	0.6550862598546432	0.8988533641307649	MYB KO	peak39531
561.8745593296926	0.02300693055834564	0.06570642197804286	0.35014736559592113	0.726228105466572	0.9244439379747256	MYB KO	peak39532
65.50302573626544	-0.11452933166865785	0.1928878270418547	-0.5937613245226001	0.5526717601645422	0.8561545049308494	MYB KO	peak39533
44.272824340215465	-0.19221018342962357	0.19878493628911037	-0.9669252963417482	0.333581379794843	0.7243633934992366	MYB KO	peak39536
226.95578040069594	0.027824702475438064	0.08726154726709082	0.31886556389232934	0.749828458310593	0.9317909962471183	MYB KO	peak39537
821.7219215994608	-0.018142360383685933	0.06835599418234735	-0.2654099410110127	0.7906936788756518	0.9441945230018574	MYB KO	peak39538
201.50591642619273	-0.08563747304157023	0.11200881863618524	-0.7645600952165068	0.4445335389083888	0.8005228615492763	MYB KO	peak39539
46.55636772702071	0.24502691831598816	0.2379962425954353	1.0295411206659433	0.3032254670749344	0.6992267165382293	MYB KO	peak39541
38.751175089612424	0.43778012181795517	0.23788715919739567	1.840284794248566	0.06572643659602867	0.3472795348813145	MYB KO	peak39542
83.91394067495887	-0.01711540630795918	0.14632998329266836	-0.11696445200658148	0.9068882232665365	0.9770362556879101	MYB KO	peak39544
25.1486802598459	-0.07683883368035796	0.2595098498964297	-0.2960921664862598	0.767159696156329	0.9369103708905243	MYB KO	peak39545
44.559240834182916	0.2781767438611889	0.1776726580672712	1.5656699623183687	0.11742590184666801	0.46495601644903856	MYB KO	peak39546
177.17667229187984	0.14005615210345898	0.1082650740602864	1.2936411240569605	0.19578941064379424	0.5849883293624629	MYB KO	peak39547
57.494399165938326	0.18724532029941682	0.16903352214680537	1.107740748233327	0.2679737958596032	0.6663021372096605	MYB KO	peak39548
23.11818687489786	0.28795040265168986	0.2778415934165882	1.036383354669093	0.30002333272186904	0.69661033663987	MYB KO	peak39549
22.515454539719283	0.661407204927003	0.2755330470926977	2.4004641617616396	0.016374294055930327	0.15080761103760099	MYB KO	peak39550
21.39363909704263	0.6754569082995271	0.25904531481270443	2.607485523480313	0.0091209927211768	0.10241787147318387	MYB KO	peak39551
110.804916994116	0.4762703071592145	0.16032220359540075	2.970707091583898	0.0029711500911945316	0.0461161256796795	MYB KO	peak39552
30.43959380199183	0.25586173528916767	0.24539933880055997	1.0426341673932165	0.2971177584998415	0.69391850064132	MYB KO	peak39554
46.59946964346366	0.9753668142004398	0.20609070338493332	4.7327065131058506	2.215457118731947e-6	1.3800179056422087e-4	MYB KO	peak39556
191.78771666346108	0.3505681902774951	0.13713145580856362	2.5564389162971515	0.010574963594435893	0.11313554080287531	MYB KO	peak39557
31.936396785779696	0.18539931868718632	0.22258246236953277	0.8329466603679908	0.40487481245256113	0.7764382575746034	MYB KO	peak39559
33.94769893969471	-0.02891048490656991	0.22444341525884884	-0.12880968182215402	0.8975082443703072	0.9749454137971894	MYB KO	peak39560
118.10288777390261	0.03222593201564464	0.11589866659769225	0.2780526554935043	0.7809719385431576	0.9413283018545079	MYB KO	peak39561
315.4676164799781	0.010431858240892553	0.08017700768470275	0.13011034637156813	0.8964791244855633	0.9746941313034243	MYB KO	peak39562
32.08048407397891	0.07662361146014667	0.28118082571578	0.27250653121560453	0.785232570053165	0.9421855773305098	MYB KO	peak39566
38.2674386174654	-0.34419261006605073	0.28152808411693964	-1.2225871217987683	0.2214856796409583	0.6161953904247724	MYB KO	peak39567
78.91886851316085	-0.37749605722822654	0.16721594800608308	-2.257536208295717	0.023974589628483037	0.19228785463176185	MYB KO	peak39568
27.680799084487003	0.27308999046648474	0.25754393766560324	1.0603627207916135	0.2889796151200611	0.6865969503847715	MYB KO	peak39571
24.80866316864269	0.5348830489899398	0.29630418852558493	1.8051822070134331	0.07104617430584902	0.36126256175612576	MYB KO	peak39576
43.67318090167233	-0.3554374053926201	0.2384588480738443	-1.4905607750086534	0.13607684910483697	0.49926323311301	MYB KO	peak39580
32.73000639677007	-0.22889700456902068	0.2512612471541996	-0.9109920736346026	0.36229955005685754	0.7464372576146692	MYB KO	peak39583
38.77695818038872	0.10472599017263468	0.21262043473683254	0.4925490360428317	0.6223312658215214	0.8865637847391595	MYB KO	peak39584
21.41654669084008	-0.15498619185530566	0.3175505250544504	-0.4880678179597724	0.6255018052432628	0.8876872504585412	MYB KO	peak39585
22.979565023398127	0.4052032517466396	0.3112994398004962	1.3016510791228022	0.19303569009425695	0.5813876564950966	MYB KO	peak39589
99.22901545116895	0.20920888229290294	0.1406453900758323	1.4874919268957412	0.13688493386218967	0.5005926800165674	MYB KO	peak39591
56.47756161485912	-0.11169485273717904	0.1995058512404958	-0.5598575282011937	0.5755766203884587	0.8666443707667242	MYB KO	peak39592
51.0082037643285	0.5931600011942654	0.16973358881544023	3.4946530344046263	4.746783940882769e-4	0.011440931136639632	MYB KO	peak39595
35.33815931673226	-0.0442156004977104	0.23230520967024035	-0.1903340891944477	0.8490473425615335	0.9617776530729881	MYB KO	peak39596
265.8502413147819	0.098200692492819	0.10301630767719754	0.9532538556956602	0.3404614652571437	0.7296460718868173	MYB KO	peak39597
62.73357480514542	0.13236968325850995	0.15069060279904076	0.8784202916424498	0.3797156764558607	0.7592319173655054	MYB KO	peak39598
33.6006467699639	-0.05230080633279857	0.22740760075157318	-0.22998706358075308	0.8181018220682809	0.9528540483749326	MYB KO	peak39599
21.533322843758	-0.31656413790928484	0.3023907179518851	-1.0468712136847234	0.2951589800859175	0.6923193712071396	MYB KO	peak39602
32.15386470241112	-0.20047278671422758	0.2273887810716159	-0.8816300688602964	0.37797688914270455	0.7578315365673617	MYB KO	peak39603
23.70307694948018	-0.22299372012855373	0.29124382180484365	-0.7656599159654522	0.4438786835029991	0.8000163415787421	MYB KO	peak39609
34.85000988677301	-0.6471766947473697	0.27609407523185236	-2.344044124104791	0.019075914491062357	0.16627231376219667	MYB KO	peak39610
24.22053412924499	-0.15622608125960824	0.32757208941073146	-0.4769212222587184	0.6334182192601295	0.8905298606174168	MYB KO	peak39611
50.89134160696677	0.2892394908034815	0.20737073965712804	1.3947941319094357	0.16307792896795698	0.5413981924352086	MYB KO	peak39612
30.053341915113595	0.11846734089555781	0.214324773757791	0.5527468375141648	0.5804367762875561	0.8687343688133842	MYB KO	peak39613
68.45191581138262	0.15904980761732992	0.2031235666528909	0.7830199628639019	0.43361538931310684	0.7940803453925859	MYB KO	peak39616
136.03432925136593	0.19368702339123303	0.10181642903550303	1.9023160134961623	0.05712985341783462	0.32152917184392515	MYB KO	peak39617
766.695838074428	-0.06323509662733375	0.07821548767731383	-0.808472829424995	0.41881844114798755	0.7853555716776344	MYB KO	peak39618
24.783464224183092	0.42670861327972054	0.238898062455294	1.7861535120636332	0.07407440577645959	0.368875515558744	MYB KO	peak39619
25.474262832035627	0.8851311470199578	0.24426941086792325	3.6235857116736945	2.905468601632841e-4	0.00782339904265538	MYB KO	peak39620
19.404246723020183	0.4698654459029861	0.3212222911866435	1.4627423401010944	0.14353789589930477	0.511115982886225	MYB KO	peak39621
36.529677797333086	0.15554797200908185	0.236763350130429	0.6569765629832195	0.5111959865007432	0.8357876829624978	MYB KO	peak39622
219.18623565489503	-0.00230859604867563	0.09356756927508107	-0.02467303646510838	0.9803157623152076	0.9960597306952766	MYB KO	peak39623
226.6658831761994	0.07572128252899506	0.10049383330749213	0.7534918316560006	0.45115441798115546	0.8049252440086446	MYB KO	peak39624
100.69598812875932	-0.09753033901891273	0.13025769864500253	-0.7487491337054616	0.45400842338022107	0.8064338673037281	MYB KO	peak39625
144.37564943259835	0.05852015989640775	0.17319096757492386	0.3378938331243599	0.735443194986245	0.9272471686226788	MYB KO	peak39626
23.202521316844873	0.18810814481280844	0.3253481923356793	0.5781748577189791	0.5631460715398909	0.8613361126360625	MYB KO	peak39627
65.96702209178183	0.11839052605023949	0.15427692999491827	0.7673896936770725	0.44284985439465385	0.7994722586061214	MYB KO	peak39628
246.8646211493369	-0.11107602210498588	0.10662553929186591	-1.0417393697858603	0.29753253075033126	0.6941649361766553	MYB KO	peak39629
20.29897167717187	0.27524675112626473	0.30303272690291067	0.9083070133690598	0.3637160381331175	0.7475900365257541	MYB KO	peak39630
42.867113329108236	-0.05247116723799576	0.21067752923566613	-0.2490591541886793	0.8033150242583995	0.948068348284907	MYB KO	peak39631
32.46459328261227	-0.2806198237330601	0.24138639367128598	-1.162533726383937	0.24501873330721843	0.6429283543233402	MYB KO	peak39632
21.777020319107155	0.2342014925314554	0.31290833205909846	0.7484667825566951	0.4541786538482317	0.8065779658988727	MYB KO	peak39633
46.60087937188109	0.1621169616103935	0.24656696882223003	0.6574966727488817	0.510861609690271	0.8355453026534031	MYB KO	peak39637
38.209945406325886	0.06431129257244267	0.2190172715572497	0.2936357124494271	0.7690362835439953	0.9374618275143994	MYB KO	peak39638
42.8217703614185	-0.4159656330691887	0.24035954963734907	-1.7305974890400297	0.08352357985929337	0.39344661400389774	MYB KO	peak39639
116.96318852196063	0.11633638629912864	0.1215808592325954	0.9568643208596379	0.3386357418665338	0.728384945447214	MYB KO	peak39640
42.3168468042546	0.021838119494114315	0.2188182684825097	0.0998002572891205	0.9205029037844729	0.9808823444867085	MYB KO	peak39641
39.39247279166456	-0.007302509465016549	0.23049686653328144	-0.03168159973212538	0.9747259688071884	0.9945902497803968	MYB KO	peak39642
183.44854020896946	0.015665233258334438	0.10495802280401079	0.14925236623012889	0.8813545004189056	0.9707252755056319	MYB KO	peak39643
68.44001040234461	0.010180635077429777	0.1614128122401492	0.0630720383105839	0.9497091401495654	0.9881013110794771	MYB KO	peak39644
95.35330433781972	0.30447833942356095	0.14001690848737292	2.174582646573857	0.02966140591194228	0.21950123710017205	MYB KO	peak39645
43.39798039372142	-0.2837231485400147	0.21616897158939255	-1.312506353034512	0.1893493438955767	0.5763588012441394	MYB KO	peak39646
53.88759062567086	0.39371021681453405	0.18164706160252864	2.1674461086303274	0.030200854707509973	0.22182082844646556	MYB KO	peak39647
34.86536323689195	0.21147537377791017	0.22831524615362184	0.9262428915308575	0.35431976697294204	0.7404860857149449	MYB KO	peak39648
41.02766945037006	0.2932853207657631	0.22068414929677274	1.328982265832592	0.18385382076315263	0.5698086726330062	MYB KO	peak39649
55.64759437441927	-0.01808473020601581	0.18523574652779629	-0.09763088682940597	0.9222253975178881	0.9814673446601676	MYB KO	peak39650
71.49199405944319	-0.03573046444414661	0.18339447331046493	-0.19482846892370198	0.84552723435532	0.9608222124330908	MYB KO	peak39655
146.63444450839114	-0.06038781767028267	0.1260510568226506	-0.47907426714594076	0.6318857954933814	0.8901964889230415	MYB KO	peak39656
59.662824626527545	-0.0881513066911193	0.1808671404217627	-0.4873815469496557	0.6259879680483289	0.887833055234998	MYB KO	peak39657
45.7850243953708	-0.5604607138252965	0.23457107168558392	-2.389300222733905	0.016880501733152184	0.15382931102329847	MYB KO	peak39658
45.89285605232825	-0.04575252653984986	0.17736950029017923	-0.25795036049037756	0.796445217576028	0.9461414390968108	MYB KO	peak39661
23.56904963501113	0.2937152646674897	0.24721404581683454	1.1881010389074282	0.23479360510435368	0.6318790465104162	MYB KO	peak39662
77.25506171098168	-0.3100941159670267	0.17181870417315057	-1.8047750823130924	0.0711098851150052	0.3613539257232754	MYB KO	peak39663
50.200642778442976	-0.04609422850322242	0.19326033632335243	-0.23850847711503578	0.8114867412582056	0.9507527027969811	MYB KO	peak39664
30.293756762724936	0.020697376073714472	0.24618472926296606	0.08407254233712541	0.9329987553771075	0.9842602039823122	MYB KO	peak39666
23.168346940701372	-0.04378594846956716	0.35387476996026507	-0.12373289136855865	0.9015267682179144	0.975650682587407	MYB KO	peak39669
449.8845446321973	-0.27463277533719244	0.10250390262673885	-2.679242139074933	0.007378901252568063	0.08873579225169849	MYB KO	peak39670
78.71155080135667	-0.33996863709981884	0.1645062549583896	-2.066600064452327	0.03877185474134902	0.25723595895310736	MYB KO	peak39671
60.6641867126236	0.06410011316397081	0.25630220526471437	0.25009583158977056	0.8025132394813257	0.9478861673231496	MYB KO	peak39672
29.599563960617974	0.2885452838509697	0.27966602953048736	1.0317494918327734	0.30218948587016264	0.6985900661468901	MYB KO	peak39673
137.83575235345467	-0.027762585123014362	0.13191334234464208	-0.21046078152186243	0.8333080579545578	0.9576978943023648	MYB KO	peak39674
22.915390392232965	0.04905393640225819	0.2923044877819608	0.16781793798133227	0.8667265101668429	0.9669847159244024	MYB KO	peak39675
19.7906452259793	-0.22589641132909158	0.3393912936296288	-0.6655928291890952	0.5056713910775287	0.8329274486504664	MYB KO	peak39676
24.40190596479623	-0.8340068869931394	0.27068559010076454	-3.0810908208400556	0.002062437298882801	0.035286521129119876	MYB KO	peak39681
54.803434014643784	-0.45581290712941414	0.21338436059222998	-2.1361120649345833	0.03267028058873321	0.23293873547785326	MYB KO	peak39683
48.12386660420277	-0.08880576418262759	0.1721114225219962	-0.515978328929784	0.6058695450437888	0.88011618039646	MYB KO	peak39684
29.75085103717232	0.5458476796258707	0.20613656876031036	2.647990518657398	0.00809717961211671	0.0942383954905912	MYB KO	peak39686
72.47234736989044	0.14973486506537576	0.16207949831099808	0.9238359362271998	0.3555717418963119	0.74153311536278	MYB KO	peak39687
79.12288412621017	0.0033950535732475604	0.1505803166057232	0.022546463241521184	0.9820120490999593	0.9965223542934754	MYB KO	peak39689
24.296929337317433	-0.12437648536358274	0.33835122142440716	-0.36759579244306156	0.7131746526390492	0.9195958187020682	MYB KO	peak39691
40.116904071064674	0.3294757399303873	0.20103545428361894	1.6388937021306005	0.10123539957344166	0.43271964161106646	MYB KO	peak39696
210.79121264384145	-0.44123745281184945	0.1136089562569224	-3.8838263051550928	1.0282537680996568e-4	0.003411509455913174	MYB KO	peak39697
46.22498717828745	-0.10217024003957853	0.20641719814848805	-0.4949696098775716	0.6206215725824089	0.8860776866355952	MYB KO	peak39698
19.915786009997642	0.3219004510732355	0.29356512128235007	1.0965214452831151	0.27285064366006295	0.6708280380430761	MYB KO	peak39699
46.41495042702004	0.1817893238579716	0.18131962419978448	1.0025904513108277	0.31605850482961717	0.709363709797907	MYB KO	peak39700
108.8848549093816	-0.15567050806135604	0.15134201551114912	-1.028600732820874	0.3036673334664311	0.6994122041904175	MYB KO	peak39701
23.87670790003739	0.07815009419808537	0.2709731759514703	0.2884052782113075	0.7730365278773912	0.9386402500030655	MYB KO	peak39702
55.21794771394427	0.008180453177614564	0.15797653981184304	0.051782708922209854	0.958701833346232	0.9906422066066414	MYB KO	peak39703
159.77067276826767	-0.16622330368320642	0.1430253152772374	-1.1621949817834871	0.24515627259913073	0.6430940537418521	MYB KO	peak39704
46.28758871355813	0.05968930642078789	0.19191163657415092	0.311024946096612	0.7557816572673415	0.9334106893845385	MYB KO	peak39705
84.58742509265215	-0.22948681099624577	0.15254714897130378	-1.5043664371558685	0.1324870411863001	0.49283645058950115	MYB KO	peak39706
49.800480000846385	0.04187495768800497	0.17893306734766531	0.23402581931176705	0.8149649342522692	0.9518658803237051	MYB KO	peak39707
98.76707215286626	0.635416353214211	0.11907419242669717	5.336306216020548	9.48591496868469e-8	9.01621226583045e-6	MYB KO	peak39708
27.0286766550328	0.42942083522681734	0.24808258271847408	1.730959225437149	0.08345903712451516	0.39331299156638994	MYB KO	peak39711
62.28200842446747	-0.15090081699684582	0.1840923008894712	-0.8197019444471308	0.4123860412735179	0.7811695805754386	MYB KO	peak39714
646.2882354861982	-0.2339173042700287	0.071891479301249	-3.2537556125370304	0.0011389021179943476	0.022664321590106496	MYB KO	peak39715
87.90500333121251	0.13542179426021106	0.2902498277460258	0.46656976616264434	0.6408077221594485	0.8931676260251038	MYB KO	peak39716
65.96520659218304	0.011328190388824527	0.1717668598919177	0.06595096630370177	0.9474168636308757	0.9874846293747785	MYB KO	peak39717
56.60059200918946	0.039577351200506754	0.17812449454716492	0.22218926880955844	0.8241665475940254	0.9545912623617879	MYB KO	peak39718
72.9180585837062	-0.2527707208233485	0.16317253530090975	-1.5491008971406184	0.12135746728731099	0.4729133579731435	MYB KO	peak39724
27.970926870609205	-0.5385759967627353	0.2695227058443524	-1.9982583473830193	0.045688658745331075	0.2837088863006396	MYB KO	peak39725
23.701510418559245	-0.4850214708173901	0.300946528400894	-1.6116533172673386	0.10703740149150824	0.44455222944916695	MYB KO	peak39727
328.2596464518539	-0.10951584424333237	0.09545213999839645	-1.1473377573847183	0.25124205482935685	0.6497675810323296	MYB KO	peak39728
38.26374418833664	-0.012633107438886536	0.24484868004954824	-0.05159557093111577	0.9588509485262123	0.9906655823247618	MYB KO	peak39729
30.39576548662988	-0.08780046742661017	0.222923347959314	-0.39385945092945013	0.693684809038319	0.9127108985676469	MYB KO	peak39733
47.92143562965135	-0.3094560356335346	0.18163348567736964	-1.7037389029862724	0.08842987674111169	0.4050168018716907	MYB KO	peak39734
141.6553671326549	0.010321318737700355	0.12359694469939876	0.08350787928296227	0.933447712515658	0.9843677671358241	MYB KO	peak39738
38.697460776470436	-0.08570560645893419	0.2212321593937167	-0.3874012109894378	0.6984592074194027	0.9143856816436331	MYB KO	peak39744
43.90794654135985	-0.11351332058024367	0.19380246731609976	-0.5857165914977687	0.5580659826138041	0.8588699178113527	MYB KO	peak39745
35.022040670094206	-0.174806714878835	0.24192548317150264	-0.7225642895788424	0.46994761432837623	0.8149855288316589	MYB KO	peak39747
30.00611938052355	0.29041528230980457	0.2511460252776542	1.156360256901284	0.24753383069516166	0.6455660324492913	MYB KO	peak39748
35.30724334501733	-0.034278951489400335	0.2036319353196877	-0.16833779748537384	0.8663175400284409	0.9668566904253757	MYB KO	peak39749
88.18464318750428	0.20064606543566663	0.17915232915341586	1.1199746404851079	0.26272456889933204	0.6610729072360582	MYB KO	peak39750
28.35909869358719	0.1616786556417711	0.2491418726428883	0.6489421225211546	0.5163757868451717	0.8385381288815666	MYB KO	peak39751
51.346180175133384	0.022472584051046508	0.1992311517987449	0.1127965373294001	0.9101918636348879	0.9779970130651185	MYB KO	peak39752
66.32780331573092	-0.6673899434086149	0.17890219208297212	-3.7304738172190177	1.911200051986105e-4	0.005581059540238845	MYB KO	peak39754
33.27650726411361	-0.3378855756525719	0.2604879591489798	-1.2971255053648232	0.19458800706443108	0.5834196058589538	MYB KO	peak39755
49.435642727390814	-0.6532702372507445	0.2244784219316075	-2.9101694124069453	0.0036123289258770818	0.053243897528072695	MYB KO	peak39756
128.348327688601	-0.1467060359506382	0.12785535612059806	-1.1474375450666254	0.2512008315065262	0.6497204121628309	MYB KO	peak39757
298.37889389978955	0.03460532325527519	0.08195275764820092	0.42225941198739964	0.6728356802809023	0.9051469558400874	MYB KO	peak39758
21.47850201978869	0.042894311412286966	0.2876597046428962	0.14911477248972504	0.8814630694509943	0.970759146669642	MYB KO	peak39760
52.350031696796535	-0.33930152005799696	0.18325770373714356	-1.8514993538534974	0.06409774761269225	0.3424336117893644	MYB KO	peak39761
79.76742260049079	0.02068609548528403	0.1689758455565896	0.12242042889115952	0.902566060279095	0.9759316609161092	MYB KO	peak39762
32.483734029615626	-0.06406250413504526	0.2245861133615065	-0.2852469512748842	0.7754549518880661	0.939695770830149	MYB KO	peak39763
23.283665909750766	0.10570203082633998	0.2766393455864879	0.38209326515809566	0.7023921871506296	0.9158171334247222	MYB KO	peak39764
22.55531028358346	0.03347104753867106	0.2687643111599519	0.12453680101429525	0.9008902641730939	0.9755437824935994	MYB KO	peak39766
38.80184072948106	0.1722157835990387	0.20167005672558463	0.8539482082527264	0.3931336867004186	0.7688195728039633	MYB KO	peak39769
241.45213993512377	0.025245755838813267	0.09861079797071072	0.2560141116220532	0.7979399408593124	0.9465899903633705	MYB KO	peak39770
83.40380295920242	0.018475070069023727	0.14727855513749588	0.12544304261931294	0.9001728141319876	0.9754438261677616	MYB KO	peak39771
22.197994081602904	0.12021181203260267	0.28380258670913944	0.423575462882599	0.6718754532049377	0.9047944140742233	MYB KO	peak39774
29.198529887747142	-0.15843709644675277	0.26067791535088913	-0.6077887197827492	0.5433276116871467	0.8519508598358748	MYB KO	peak39777
22.36357766755168	0.6940110294438296	0.29636249104189955	2.3417640572663116	0.019192843836511795	0.16692258749129701	MYB KO	peak39779
26.844252189818285	0.17832971790532418	0.2272466871384079	0.7847406716944123	0.43260563127029944	0.7935520065782	MYB KO	peak39782
27.534768578647814	-0.15898043706214549	0.2713247929806096	-0.5859414295158317	0.5579148751817473	0.8587999605491403	MYB KO	peak39783
454.95436696315073	0.11209292589825721	0.10925813913948687	1.025945771922321	0.3049171458203555	0.7005896972853592	MYB KO	peak39784
26.680210456376006	0.25390692765447775	0.26606212842680876	0.9543144270693347	0.33992450739490765	0.7293261481905241	MYB KO	peak39785
26.414421028279563	-0.11394726140810618	0.2959402616016838	-0.3850346714955322	0.700211727956684	0.9150678968879217	MYB KO	peak39787
28.753197209942638	-0.09056720798547362	0.2686793403280373	-0.3370828880065652	0.7360544167258093	0.9273306150697272	MYB KO	peak39788
17.598506247626393	-0.6647478385011678	0.5493860237637326	-1.2099831625622997	0.2262853538205736	0.6219129050079417	MYB KO	peak39789
50.72857685198938	0.039972802102316	0.18449771869865372	0.21665743286292286	0.8284753236595355	0.9562770875805873	MYB KO	peak39793
37.72674803567146	0.03427459323273612	0.2217115155181553	0.1545909473968188	0.8771438071297868	0.9697123412593585	MYB KO	peak39795
237.66273897599467	-0.015749876766579844	0.12044994852256113	-0.13075868408220848	0.8959662076245426	0.97451922848100625	MYB KO	peak39796
69.93515015535233	0.2626836018818354	0.1460049794494953	1.7991413914256296	0.07199631759383285	0.36360349085875276	MYB KO	peak39797
29.048827601651727	0.3773457635781297	0.22273607590113703	1.6941385092265757	0.09023896617294876	0.40902138291277207	MYB KO	peak39802
534.7358475697281	-0.1796792142096521	0.08691598580480125	-2.067274650870112	0.03870828144726345	0.2570072050975654	MYB KO	peak39803
479.4266373739738	-0.08199084147888984	0.09086267710819336	-0.9023599577773884	0.36686568474560793	0.7502761798220464	MYB KO	peak39804
28.380905234423306	0.3219492087213331	0.2526464273121123	1.2743073873892785	0.20255449944236595	0.5934457635649849	MYB KO	peak39807
64.61274703353895	0.06594592750701603	0.17974454482395066	0.36688694820533346	0.7137033474384912	0.9198425176852176	MYB KO	peak39809
26.859941513853197	-0.08382825818019207	0.2976748775413717	-0.2816101206543417	0.7782424790104469	0.9405116042701369	MYB KO	peak39811
59.40546674863148	0.5625676173302994	0.18899819012486518	2.9765767437171147	0.002914861187255182	0.04549380038088946	MYB KO	peak39813
32.462631935199695	0.30620459124513155	0.31561684632939524	0.9701782233941957	0.3319576634096522	0.7230119511361829	MYB KO	peak39815
74.70534555110116	0.058357991473279795	0.14016514725642668	0.4163516581373551	0.6771526969718634	0.9068909034469596	MYB KO	peak39818
65.15721308328585	-0.23816651894190477	0.16239078477338434	-1.4666258265471477	0.1424778704105634	0.5091114620573848	MYB KO	peak39819
178.96519098644882	0.016941042980532384	0.09618314696294165	0.17613317421460112	0.860189319062971	0.9650696380164882	MYB KO	peak39820
47.37970088608362	0.11387801279464622	0.17979801995070724	0.6333663342113923	0.5264944443671142	0.8435023091055966	MYB KO	peak39821
65.1185796679268	0.30174608021366706	0.1424509433554968	2.1182455735701065	0.03415427537570771	0.239079927629954	MYB KO	peak39822
43.316161977887745	-0.09626818855402373	0.22333892241499634	-0.4310408034258506	0.6664387019999861	0.9028211504066581	MYB KO	peak39824
84.7797713345405	0.1649573570126849	0.14089705559915905	1.170765111529197	0.24169320504194253	0.6393538338473451	MYB KO	peak39825
689.6325397195045	-0.17113789493806825	0.0866000883315862	-1.9761861475567115	0.0481336982211411	0.29191471810690495	MYB KO	peak39826
51.08732789557106	0.32306992994747646	0.206143725832289	1.567207193151803	0.11706626966259015	0.46428493680824096	MYB KO	peak39827
27.79658242419531	-0.2512183690081105	0.24605585689536214	-1.0209810576260487	0.3072634133206219	0.702461072744606	MYB KO	peak39830
141.28331290303294	-0.0024544665592526257	0.1350871075205284	-0.018169510061347895	0.9855036260663886	0.9972516624532819	MYB KO	peak39831
85.5989091858029	-0.03311904427372822	0.13156432177916944	-0.2517327176992445	0.8012476661075485	0.9475445777359891	MYB KO	peak39836
427.49887582553737	-0.13605839308145004	0.08453286939665494	-1.6095324109136893	0.10749997388019986	0.44549842569435005	MYB KO	peak39837
696.5911969262337	-0.09785915402463054	0.06196631368254175	-1.5792314922260926	0.11428296901041231	0.4589405310704544	MYB KO	peak39838
90.85799530662032	-0.03253668012260085	0.15274612196321052	-0.2130114971458158	0.8313179950497104	0.9571584983612961	MYB KO	peak39839
56.711163180997744	0.1734173947204463	0.18474897881714483	0.9386649703329946	0.3479027839102993	0.7352608007277232	MYB KO	peak39842
22.444636864306876	-0.12069257255669825	0.28655373280407914	-0.42118653062257433	0.6736188791507141	0.9054854869230536	MYB KO	peak39843
67.47124665084777	0.23520707714586866	0.144465098125123	1.6281238873499597	0.10349861942465162	0.4375765591870172	MYB KO	peak39844
63.76911316420591	-0.030608923791778663	0.1507396022355063	-0.20305827624486603	0.83908948302468	0.9589351779471607	MYB KO	peak39845
54.94067901299045	0.09693800481003448	0.18758601116165652	0.5167656383849217	0.6053197695535338	0.8798691856778712	MYB KO	peak39846
45.645514343943184	0.11071328345416462	0.19068227911680805	0.5806165311583251	0.5614989282680463	0.8604264590565395	MYB KO	peak39847
27.919695861660575	0.00528256827983341	0.2573077255383986	0.02053015807737604	0.983620454475952	0.99675211244315	MYB KO	peak39848
194.22937249746536	-0.08528788844673671	0.11055582703698401	-0.7714463428346072	0.44044241515513055	0.7979616402977581	MYB KO	peak39849
168.421504310637	0.059684380158654626	0.10926178775565584	0.5462511769634221	0.584893291807091	0.8702528969190967	MYB KO	peak39850
707.22067201049515	-0.07820852356824039	0.057238086379951335	-1.366372087443411	0.17182220515974933	0.5543850019555643	MYB KO	peak39851
28.66301286653379	0.458998495634229	0.49102217515373003	0.9347816022576272	0.34990086277357535	0.736930593101103	MYB KO	peak39852
26.18400244415225	-0.4602610020735893	0.28601442267081506	-1.6092230516756887	0.10756757763303702	0.445575789919679	MYB KO	peak39854
117.44010224313983	0.12373170084435874	0.1426563386745069	0.8673410659071539	0.38575516233744	0.7636373429134651	MYB KO	peak39855
26.74296882088413	0.42582557945925315	0.3042868925345464	1.3994213681448937	0.16168666282258984	0.5394039629997188	MYB KO	peak39858
18.310964985912353	-0.3755371677624363	0.4190462809984969	-0.8961711027899167	0.3701613867175938	0.7524017015345666	MYB KO	peak39859
27.81508918532938	0.2368083082449925	0.32750237844746194	0.7230735525268296	0.4696346968444161	0.8148186780081417	MYB KO	peak39860
31.14429681498309	0.10384455306926661	0.25851860042617814	0.40169083732495364	0.6879115686232922	0.9108408276796117	MYB KO	peak39862
70.56720568468994	0.015820124611379997	0.16212573162569968	0.09757935679145603	0.9222663171588193	0.9814699695994632	MYB KO	peak39863
59.66495431884999	-0.0010742817095674175	0.18012140309619426	-0.005964209089542206	0.9952412778627817	0.9991151047971929	MYB KO	peak39864
234.02275333335677	0.10399165840791172	0.12616120495331137	0.8242760398998729	0.40978272954324996	0.7794593772310112	MYB KO	peak39865
41.325128930401796	0.08913024181802487	0.27866844512009536	0.31984332413242256	0.7490871034033101	0.9315278026123887	MYB KO	peak39866
27.239110102891416	0.11611762268305129	0.2718510805426387	0.42713688116034076	0.6692796314473004	0.9039214265398705	MYB KO	peak39869
31.717738590129713	0.07420319749568736	0.2864065160745517	0.2590834821522435	0.795570829120816	0.9458500035787786	MYB KO	peak39870
20.695952820717523	-0.13435387183771114	0.3380657386160189	-0.3974193669779494	0.6910582361984193	0.9118580328026905	MYB KO	peak39874
41.73328732283989	-0.1735066748459813	0.21240945864427144	-0.8168500402637823	0.4140141314243179	0.782094938728478	MYB KO	peak39875
27.156969324411733	-0.4571753457341091	0.3067127173214538	-1.4905653398615397	0.13607564984349327	0.49926323311301	MYB KO	peak39876
22.209217618488275	0.054099011578064106	0.34311284437998096	0.1576711932070723	0.8747159010060257	0.9690216590152895	MYB KO	peak39877
25.69343268718131	-0.17192543039337735	0.3576263401269865	-0.4807404016503085	0.6307010128802506	0.8896534532748364	MYB KO	peak39879
49.95674610626895	-0.2540286071208274	0.2177462554874566	-1.1666267534757258	0.24336113434840606	0.6412964043143594	MYB KO	peak39880
258.5247897209022	-0.0584363422737064	0.09984848911792833	-0.5852501403870901	0.5583795350071545	0.8590203153802232	MYB KO	peak39881
228.84959594680262	0.015323125849412702	0.10198426454637213	0.15024990293914697	0.8805674558684403	0.9704769604918012	MYB KO	peak39882
24.650237339400856	0.04494318748706343	0.2565940004383437	0.17515291632028127	0.8609594796620954	0.9653074547426846	MYB KO	peak39883
26.289525617569062	0.14675258021759688	0.26442431291492285	0.5549889819126193	0.5789021967906787	0.868031941268852	MYB KO	peak39884
28.05288557390461	-0.31563942781173376	0.2790148121218713	-1.1312640551637279	0.2579439685256369	0.6562817060973315	MYB KO	peak39885
25.59762487662654	-0.4217576678903156	0.27983483000615894	-1.507166452013972	0.1317679970286884	0.4916627523441415	MYB KO	peak39886
47.992603345782506	0.1640554475663988	0.20657628869822056	0.7941639798072913	0.42709997502141883	0.7905558625778061	MYB KO	peak39892
87.7761477971488	-0.16536260074315967	0.19459860363311263	-0.8497625247862868	0.3954571286108167	0.7704530833037656	MYB KO	peak39893
35.85821528986243	-0.15921717484613956	0.29463988002095376	-0.5403789019830465	0.5889357547191224	0.8723016805878818	MYB KO	peak39894
23.191775245144868	-0.08777290189661843	0.2962362406832713	-0.2962935989673968	0.7670058738966467	0.9368134930344596	MYB KO	peak39896
54.4804817014856	-0.874638027090907	0.20176196895753923	-4.33499946303049	1.4576047818415213e-5	6.78216238770294e-4	MYB KO	peak39897
28.37666973813389	-0.906380347536483	0.2951413793034276	-3.0710039699470797	0.002133403143113718	0.036219675680271894	MYB KO	peak39898
27.768987587545773	-0.06782218289672062	0.304948342738429	-0.2224054811633964	0.8239982453173819	0.9545784939585321	MYB KO	peak39900
297.52665451551314	-0.14818744450813018	0.12741281407282493	-1.1630497731839684	0.24480930870436257	0.6426539348036177	MYB KO	peak39901
28.7898245120473	-0.11960476676267137	0.27085396517036864	-0.44158396088991836	0.6587902924981648	0.9003669600507517	MYB KO	peak39902
20.14820962554036	-0.08753953793739885	0.3481916515602585	-0.25141193806666884	0.8014956388200215	0.9476195765773384	MYB KO	peak39903
92.24381499085487	-0.19329689726079494	0.15055625330548877	-1.283884880348228	0.19918223830148518	0.589332412544056	MYB KO	peak39912
26.787242756208606	-0.1500028842409509	0.2705786762994167	-0.5543780695968845	0.5793201314776932	0.8681971726248305	MYB KO	peak39916
97.55326229354228	0.017982552605937136	0.15237013074767675	0.11801888281973089	0.906052696117028	0.9768382535146312	MYB KO	peak39921
52.337148822654044	-0.046203662421471205	0.21062763579362884	-0.2193618242325103	0.8263682056469763	0.9555090868543926	MYB KO	peak39922
34.47275657859443	0.32103609179884923	0.225538672672499	1.4234192655067208	0.1546146508815716	0.5288900815879939	MYB KO	peak39925
19.97836396286356	-0.1329204721715223	0.33076973939632226	-0.401851972354277	0.687792970433833	0.9107573364395017	MYB KO	peak39928
54.13168031074129	-0.07744907320666046	0.2527558701878232	-0.3064184944512187	0.7592860286290101	0.9344690558406323	MYB KO	peak39929
22.51047825884336	0.07834501113628524	0.32528232448062744	0.24085234653120896	0.8096695569094452	0.9502577728041433	MYB KO	peak39932
74.68893122530284	0.0026065289753376252	0.14593913319231616	0.017860384108920154	0.9857502328702668	0.9972791317064142	MYB KO	peak39933
35.14437465594237	0.07347586759357502	0.2638754574924865	0.2784490391482018	0.780667679503856	0.9412736350525418	MYB KO	peak39934
69.27431064066471	-0.26284325183278145	0.17521013930045706	-1.5001600528497256	0.13357294819370474	0.49470152976399684	MYB KO	peak39935
28.915791448436124	0.03247935996067065	0.26149380887781914	0.12420699403956585	0.9011513846809553	0.9755935331951978	MYB KO	peak39936
66.43214288371522	0.1030420977587366	0.1700095322890406	0.6060960016262515	0.5444510059238175	0.8523786607021779	MYB KO	peak39940
40.299068549548	-0.2443412512896858	0.19403188230554724	-1.2592840330483166	0.2079277583387515	0.6002427610360318	MYB KO	peak39941
227.43362345984582	-0.09343256318284883	0.08449612693508406	-1.1057614895725385	0.2688297675505777	0.6670223277618103	MYB KO	peak39942
282.94260888272515	-0.14060277665341364	0.09324605128511404	-1.5078684267658604	0.13158820483654554	0.49127024040158246	MYB KO	peak39943
83.66111455721075	-0.18407481809910678	0.14463972553741122	-1.272643579868351	0.20314454677444127	0.5942166774358814	MYB KO	peak39944
65.92095470617816	0.2359860145279747	0.1619976968647141	1.4567245034665461	0.14519244306260695	0.513905787724173	MYB KO	peak39945
37.25419678297287	0.21612731122666257	0.21938794401365203	0.9851375935826877	0.3245564895725953	0.716976756521147	MYB KO	peak39947
47.465783525108094	0.09613850531415165	0.19267929415061458	0.498956080039413	0.6178103252307946	0.8851904402460622	MYB KO	peak39948
87.05691024499144	0.13128396548758423	0.17376307385604975	0.755534317931919	0.4499284491537348	0.80415465971565	MYB KO	peak39949
28.891450382510225	-0.2537119424608762	0.2490723790867496	-1.01862737004857	0.30837990531221127	0.7033158360694396	MYB KO	peak39950
55.7955967394925	0.2530220473481476	0.17696477501570632	1.4297876361309243	0.15277797869183546	0.5260624241402394	MYB KO	peak39951
147.9520141893568	0.15101081038770317	0.1208506829003841	1.2495652218380904	0.21145841416192787	0.6044350985399102	MYB KO	peak39952
179.17507970755685	0.07864712421590214	0.11787768624681878	0.6671926360280475	0.5046490942910656	0.832387669672781	MYB KO	peak39953
26.31032879923525	0.015893689937219565	0.25320373668270457	0.06277036091744694	0.9499493678719293	0.988143381418924	MYB KO	peak39954
33.464663445984975	0.046956015933309274	0.19700009084050157	0.2383553009187522	0.8116055330880343	0.9507760537076677	MYB KO	peak39958
75.13720659677789	-0.09314236514182368	0.15182932039216535	-0.6134675759678233	0.5395672156767919	0.8500032942455847	MYB KO	peak39959
275.8865178004421	0.08971073029440811	0.09601972748170584	0.9342947813666754	0.3501518555363566	0.7370967487219736	MYB KO	peak39960
129.9813353084615	0.16273136922040898	0.1062803640877506	1.5311517853481336	0.12573188371106758	0.4807663676668874	MYB KO	peak39961
133.06336661335712	0.08777112973408939	0.11427932580350655	0.7680403180274644	0.4424632322228309	0.7992879514044166	MYB KO	peak39962
35.236390996763646	0.010954046765544572	0.23286731168330208	0.04703986440330449	0.9624814554796567	0.9916479577274618	MYB KO	peak39963
34.031754523627825	0.4095015144986014	0.25947012806505915	1.5782221928680884	0.11451457350522726	0.45947810462834227	MYB KO	peak39965
41.87592779905951	0.4513554777996671	0.17192236178694106	2.6253447958039353	0.008656126207001543	0.09881519341886577	MYB KO	peak39967
277.9901982352584	0.07475527300670572	0.09357961982546613	0.798841383905284	0.42438239080723483	0.7890241769370117	MYB KO	peak39968
77.28612143000808	0.04657768056946562	0.15628030075159025	0.2980393584185732	0.7656731241986718	0.9363404850332996	MYB KO	peak39972
34.97402954064005	-0.12030332108945259	0.21842996085297814	-0.5507638266273687	0.5817955843621627	0.869276838173212	MYB KO	peak39973
31.29215572615635	-0.1373166266474329	0.25680441876404747	-0.5347128655663818	0.5928484236660156	0.8741658336795266	MYB KO	peak39976
64.11719826162043	0.0948116700218462	0.1870782371493458	0.506802242027529	0.6122935830624565	0.8826532525809415	MYB KO	peak39977
131.56655765738387	-0.07090728518537702	0.12191970228565922	-0.5815900453828247	0.5608428497054707	0.8601185282463245	MYB KO	peak39978
54.16383616019963	-0.04554024901490796	0.18160433975355222	-0.2507663036946626	0.8019947950404336	0.947742856173718	MYB KO	peak39979
12.940747556631626	0.329753227205684	0.5197991392975515	0.6343858661468879	0.5258290312473848	0.8433351101572111	MYB KO	peak39980
68.49881804567798	-0.03622377013235823	0.15031550314914047	-0.24098492419918674	0.809566800996427	0.9502577728041433	MYB KO	peak39982
25.19312367499924	-0.1851606314601134	0.26173128634481363	-0.7074455409819693	0.4792896443943793	0.8195477753822228	MYB KO	peak39983
27.196292276399348	0.210379181778177	0.26316572446690584	0.7994171057205173	0.42404859499955355	0.7888597298787833	MYB KO	peak39984
140.46256304615687	-0.010688676995952759	0.1329259646872795	-0.08041075361836832	0.9359105744507714	0.9848436663643815	MYB KO	peak39985
25.60935454109656	-0.3753830677580976	0.3600178994390372	-1.0426789010852007	0.29709703290760553	0.6939022926936287	MYB KO	peak39988
21.6474061394053	0.24881697965062088	0.2984510665706719	0.8336943891996517	0.4044532206811745	0.7762330487812112	MYB KO	peak39990
38.29924959890572	0.20332077833913542	0.29401993158050976	0.6915203919890079	0.48923857031445966	0.8242935355005517	MYB KO	peak39991
34.09666250811196	-0.03830972152273526	0.24082129514777914	-0.15907945972646081	0.8736062708978194	0.9686512916785718	MYB KO	peak39993
37.13145283927448	-0.4193857078812656	0.24685203113948823	-1.6989356172009138	0.08933131516264894	0.4070077596603471	MYB KO	peak39997
19.962211759505198	-0.1822872549296562	0.3197985608375385	-0.570006489248275	0.5686732967770594	0.8636879052783332	MYB KO	peak39998
24.576041023606408	-0.3688681056835305	0.33604837822356376	-1.0976636984039623	0.27235136687799516	0.6703117950133249	MYB KO	peak39999
31.126131354993703	-0.14483599417884815	0.2390346701664885	-0.6059204469291813	0.5445675810961701	0.8524033070562848	MYB KO	peak40000
27.583166152504266	-0.19277484783321103	0.32044763109448554	-0.601579881164328	0.5474538242750662	0.8538078341450943	MYB KO	peak40003
81.05063224028817	-0.36528598131104756	0.17783918913725885	-2.054024105053215	0.039973358727828666	0.2621294290659087	MYB KO	peak40004
266.57925510467845	-0.3630379663341925	0.0949370691540153	-3.8239853996887163	1.3131169415471746e-4	0.004137137966282948	MYB KO	peak40005
548.915263966367	-0.11478054878974077	0.07443245070479736	-1.5420767112044436	0.12305495349317903	0.4761538007211835	MYB KO	peak40006
73.27584876920123	-0.24349485885376312	0.17498607987514045	-1.3915098791144211	0.16407086601009868	0.5430540701504849	MYB KO	peak40007
69.14573530088471	-0.019619698695860856	0.14975938631893887	-0.13100814031166813	0.8957688678715416	0.9744890214334236	MYB KO	peak40008
33.78999634523437	0.3103842475812776	0.21256380084348694	1.4601933459489507	0.14423694356904784	0.5123532207235959	MYB KO	peak40009
46.1324320397495	-0.420735264793338	0.2001264799707786	-2.102346800157438	0.035522907760436054	0.24448291849127146	MYB KO	peak40012
245.88276791785566	-0.6805342506253622	0.1137100882119535	-5.984818597245822	2.166311611408931e-9	3.1630163659266953e-7	MYB KO	peak40013
30.1646096653549	0.25010454458669046	0.21059949369117448	1.1875837885605112	0.23499742787386327	0.6320063833350753	MYB KO	peak40014
81.99457142058903	-0.32706033322878025	0.16567292509952594	-1.974132665505259	0.048366659908798945	0.29274971570938785	MYB KO	peak40015
54.920642828892056	0.14627150061668298	0.16836326945898109	0.8687851042968704	0.38496468200941325	0.7630994412583896	MYB KO	peak40017
736.5578438637948	-0.0907463505110789	0.07561094785407042	-1.200174750966221	0.23007147915783582	0.6265556686974901	MYB KO	peak40019
103.88712680959217	0.238517561979266	0.14450505475640113	1.6505828282709287	0.09882378759546095	0.42770543210833334	MYB KO	peak40020
69.99495748861396	0.18098015956707755	0.19102019127121617	0.9474399452889067	0.3434146444644039	0.7316976410236353	MYB KO	peak40021
22.493292253940453	0.2276387433431701	0.2857311636999712	0.7966885389589482	0.425631941834486	0.7897834469187482	MYB KO	peak40022
38.447240509634845	-0.061268187412454773	0.24290221048068078	-0.2522339639940318	0.8008602271055647	0.9473530232844704	MYB KO	peak40024
52.98177551828973	0.14274645452628243	0.1905490159852917	0.7491324675079974	0.4537773677188169	0.8062972420140676	MYB KO	peak40028
58.3727722072349	0.011438746945100362	0.18504785001874088	0.06181507617592905	0.9507100973958638	0.9883360067833763	MYB KO	peak40031
69.67997380213404	-0.011832774210867375	0.1759296758654201	-0.0672585460790539	0.9463758775606388	0.987188724165002	MYB KO	peak40034
40.83803261790849	0.09944467466444362	0.2018805370555008	0.49259168870302933	0.6223011218331962	0.8865637847391595	MYB KO	peak40035
29.873578939705517	-0.04688862824919845	0.2783284586000016	-0.16846508792183632	0.8662174069084629	0.9668392037551536	MYB KO	peak40036
53.61792720468803	0.04438560658291405	0.20784776797524201	0.21354863232498644	0.8308990606951295	0.9570498964305238	MYB KO	peak40038
37.355204366096686	0.1829717118861711	0.20474792899343458	0.8936437735203575	0.37151251776343763	0.7533845247541864	MYB KO	peak40040
30.232626259559574	-1.2893980540615606	0.36027191269805003	-3.5789580275779835	3.4496685989973463e-4	0.00894944586594141	MYB KO	peak40042
28.758373566982687	-0.16245969034748287	0.24807220524286827	-0.654888725596772	0.5125393996661719	0.8366179547587916	MYB KO	peak40045
58.17829147015241	-0.09136999247178114	0.1688345417469815	-0.5411806821421049	0.5883830512192962	0.8720607085154927	MYB KO	peak40046
22.71165079200115	-0.4927836622708054	0.30409059854038994	-1.6205159404339586	0.10512149294378266	0.4406775283221375	MYB KO	peak40048
127.82865716913292	-0.5373778450118476	0.13679104317041882	-3.928457832888696	8.549233700304446e-5	0.0029349600279327897	MYB KO	peak40050
129.27461876092224	-0.33898726069819257	0.13240303350604923	-2.560268082397862	0.010459144661168832	0.112278909993591	MYB KO	peak40053
22.523950481148898	0.049776217049401224	0.31663101323779064	0.15720575360070357	0.8750826939674742	0.96911988688899	MYB KO	peak40055
166.14384591529208	-0.9296310015108149	0.13736696620938096	-6.767500419961442	1.3102627071174508e-11	3.04586513545821e-9	MYB KO	peak40056
93.39046701939102	-0.36056893138528645	0.16256372791575424	-2.2180158883422316	0.026553749114002982	0.2050162372187173	MYB KO	peak40058
27.54418439461465	0.10599561335396532	0.25607609639747786	0.41392232560996384	0.6789309930073046	0.9074134957179114	MYB KO	peak40059
23.90553670964252	-0.36762969879903673	0.30177872482076995	-1.2182094646247064	0.2231443838997834	0.6181920043569148	MYB KO	peak40060
42.91223637717341	-0.49741849005433364	0.20795715806102028	-2.39192771574796	0.016760142862015576	0.15308441978083853	MYB KO	peak40064
17.763073577085553	0.2846832151088572	0.43120219730597564	0.6602081735377836	0.5091202478141779	0.8345502470165052	MYB KO	peak40067
44.58712310369192	-0.3535334083943769	0.23840844031725664	-1.4828896490573922	0.13810373199525858	0.5023486843296553	MYB KO	peak40070
20.80925156059978	-0.09900538204882106	0.3714001476391227	-0.2665733513520876	0.789797675897201	0.9440368228532513	MYB KO	peak40071
61.68523214679407	-0.27828838697153985	0.2116174006307075	-1.3150543676565594	0.1884916312071355	0.5751973762829888	MYB KO	peak40072
126.25629411138596	-0.057186461892845424	0.1708618765473978	-0.33469409940011785	0.737855852995865	0.9277117787135635	MYB KO	peak40073
37.00697024545967	-0.21262309175567853	0.20478040509838613	-1.0382980327318154	0.29913132429866124	0.6957210713753701	MYB KO	peak40074
27.975430121868765	-0.3168652512575912	0.2423373467331961	-1.3075378414803203	0.19103011175051748	0.5785515032656267	MYB KO	peak40076
41.2261454696761	0.11551102493333326	0.20059450320100633	0.5758434208817033	0.5647210214501059	0.8619903253149097	MYB KO	peak40077
168.2110906833468	-0.08401230293713642	0.09449833334738605	-0.8890347581930165	0.37398439990544413	0.7550703166344863	MYB KO	peak40078
131.1284995474103	0.031926005935514444	0.11262465710041271	0.2834726138793052	0.7768145720102131	0.9399932451021167	MYB KO	peak40079
37.805608943696676	-0.3782147702365909	0.22330711419126614	-1.6936978098809867	0.09032272086417358	0.4092566408739044	MYB KO	peak40080
118.1399907512419	-0.341332735110008	0.11999923294728262	-2.84445764132476	0.004448710052069578	0.061868280294141285	MYB KO	peak40081
134.35986196029103	-0.027404696058674956	0.11843476666493717	-0.2313906366380183	0.8170113386881491	0.9523801684566184	MYB KO	peak40082
136.49691693335447	-0.05505501922419862	0.10915800382563762	-0.5043608099699237	0.6140078523162987	0.8833600250109989	MYB KO	peak40083
50.09174899234096	-0.3749793913884526	0.20539784330860353	-1.8256247745749616	0.06790680138139057	0.3531873192155038	MYB KO	peak40084
116.09978649441278	-0.03441071625722703	0.12817185823381966	-0.2684732571673628	0.7883350571922734	0.9433955756143356	MYB KO	peak40085
38.54671793522587	-0.11355679946864687	0.1931808908550407	-0.5878262542740719	0.5566489198014061	0.8581517202844884	MYB KO	peak40086
21.647187157441113	0.0381871994586732	0.29499412049351686	0.12945071377960718	0.8970010214267469	0.9747315467946436	MYB KO	peak40087
311.4069257239621	-0.1759880136495769	0.10411049907041633	-1.6903964078641613	0.09095214183001353	0.4104963467290132	MYB KO	peak40090
31.22243937774155	0.17354168961311026	0.23914425521122132	0.7256778527246311	0.46803628196981595	0.8139970910090631	MYB KO	peak40091
27.316016976758792	-0.07191088939952726	0.23731483116594027	-0.30301894342728297	0.7618754251182237	0.9353230820000162	MYB KO	peak40092
137.53210166946488	-0.6843124740641622	0.11988557751575561	-5.7080466912229575	1.1428007417688054e-8	1.392414038270497e-6	MYB KO	peak40093
113.88750221555446	-0.337629265901024	0.12815184312344197	-2.634603277424605	0.008423567335098768	0.09690393426997025	MYB KO	peak40094
25.247727550948575	-0.003881130847746167	0.2567700920055634	-0.015115198259391033	0.9879402758897297	0.9976815296038826	MYB KO	peak40095
27.19191708066633	-0.24439538362278285	0.27976491168892337	-0.8735741095885939	0.38235023086109426	0.7611495128769734	MYB KO	peak40096
263.7597581199816	-0.40370628069542425	0.1338188697093475	-3.016811317957385	0.0025544876069733173	0.04132825262211398	MYB KO	peak40097
156.16778023231834	-0.29549606765128866	0.19932263007858106	-1.4825013473622746	0.13820694535369574	0.5025923695635077	MYB KO	peak40098
49.86666048832003	-0.05668854647803271	0.20515625279868477	-0.2763188823382337	0.782303154269458	0.9415932468077083	MYB KO	peak40099
50.14459151680245	-0.3294098454148875	0.17663920413467224	-1.8648739221205999	0.06219907854252105	0.3372345850837923	MYB KO	peak40100
549.8692657596259	-0.09861562027432282	0.061989430848324346	-1.5908457123217565	0.11164430250065405	0.4539097264898703	MYB KO	peak40101
372.97055224003265	-0.11175350073528527	0.07986387523102643	-1.3992997511329126	0.1617231142464443	0.5394600032628377	MYB KO	peak40102
92.00217493238424	-0.09642735333071276	0.15986083625661712	-0.6031956018040744	0.546378573239023	0.8532292584132599	MYB KO	peak40103
42.9414665563676	-0.6852791325564459	0.27226014886063993	-2.5170012409976876	0.011835841228410478	0.12192018659387922	MYB KO	peak40104
69.13986995054418	-0.046892142750608504	0.15644954504056066	-0.29972693585303417	0.7643854508280665	0.9359430828158105	MYB KO	peak40105
57.27228690497551	-0.10179703288118709	0.21620816242579857	-0.47082881487475414	0.6377629856249601	0.8918807487861901	MYB KO	peak40106
26.2083845647874	0.020463543320257214	0.29279263117075155	0.06989090961214538	0.9442804885157697	0.9865303465698334	MYB KO	peak40108
82.53456533018887	-0.20057878380125374	0.14840530296287724	-1.3515607582528733	0.17651587093327398	0.5603320377795379	MYB KO	peak40110
24.886952176838957	0.1488840777970012	0.2875887120005607	0.5176979192309569	0.6046690502508411	0.8794800011471963	MYB KO	peak40112
95.31642411703318	0.21532218327540686	0.18726315494595439	1.149837421769117	0.25021083904261	0.6484295235939229	MYB KO	peak40113
75.80659412193172	0.030583315702766425	0.17506994817515362	0.17469197895785343	0.8613216707240103	0.9653937495137476	MYB KO	peak40114
197.9279120042209	0.1340243364581734	0.10261495881381254	1.3060896579547523	0.19152206954540743	0.5792836445706593	MYB KO	peak40115
419.28887302037793	-0.015339500180978311	0.07256581781366586	-0.21138740860561928	0.8325849812359898	0.9574598632717138	MYB KO	peak40116
97.89030257240519	0.09608063767691116	0.13883562477042002	0.692045992055649	0.488908446677109	0.8241524222476024	MYB KO	peak40117
63.0392800564331	-0.07426655870288414	0.19454133908300192	-0.381752069009857	0.7026452742531168	0.9159140084776833	MYB KO	peak40118
27.717653256556652	-0.1741189344993759	0.32551380449988043	-0.5349049167573471	0.5927156082483309	0.874057627760765	MYB KO	peak40119
27.484414651354648	0.23364405191211998	0.25996799405906207	0.8987416037800348	0.36879031123116285	0.7516687271931078	MYB KO	peak40120
57.64138950249141	0.18313595786262726	0.25045451659313295	0.7312144350749894	0.4646481844451063	0.8125327488650745	MYB KO	peak40121
740.8339898841816	-0.13537504609041628	0.07327977306316619	-1.8473726163661124	0.06469315511709632	0.344104187294334	MYB KO	peak40122
182.09675958228047	0.08613485524077298	0.0902735272189389	0.9541540902890782	0.3400056496310716	0.7294082905862117	MYB KO	peak40123
53.442805086303295	0.18501664292877665	0.17224018333331076	1.0741781583612315	0.2827428397009349	0.6805775853975136	MYB KO	peak40124
31.320067568924806	0.4224245582330195	0.24423315175687488	1.7295954918254817	0.08370257207180697	0.3938134541668767	MYB KO	peak40125
21.914383460265306	0.24100871091106493	0.2966203964320906	0.812515638877323	0.4164958165901835	0.7840041214317469	MYB KO	peak40126
116.33036454032246	-0.08727121048680243	0.1370421859058422	-0.6368200412883374	0.5242420702085824	0.8427581584463844	MYB KO	peak40127
24.1955509785425	0.3620023739441438	0.23593523092074728	1.53432945360222	0.12494862326612424	0.4794706659036762	MYB KO	peak40128
37.016706851730284	0.07258435940840578	0.2043588642176294	0.35518087109305907	0.7224540943515791	0.9232802121809524	MYB KO	peak40129
717.4302083561663	-0.019010734510496813	0.10410010724915914	-0.18261973991050207	0.8550963946011949	0.9636199766243324	MYB KO	peak40130
47.25503605332551	-0.10216906096660754	0.2862896294106764	-0.3568730770196645	0.721186825720997	0.9226224841503666	MYB KO	peak40131
42.50370569471429	-0.007087883694299409	0.23126946560612407	-0.030647728076523564	0.9755504785082397	0.994768887043641	MYB KO	peak40132
93.1581859904543	-0.049591088501416754	0.18121533049561137	-0.27365835090104446	0.7843471874315877	0.9419669499001903	MYB KO	peak40133
174.7928277569293	-0.06683598118428537	0.09328904863823985	-0.7164397339227321	0.47371986768009766	0.816829884682799	MYB KO	peak40134
1018.6134151198943	0.03126533516332059	0.07126409176178729	0.4387249509588988	0.6608608456344027	0.9010359466678525	MYB KO	peak40135
70.25046044012427	0.017667085003733245	0.1819470656763089	0.09710013699898681	0.922646872067603	0.9815745412746425	MYB KO	peak40136
22.59663968386954	-0.1868990442054239	0.32354269223868237	-0.5776642424287723	0.5634908250116079	0.8615125795246815	MYB KO	peak40137
67.28580586793544	0.08011506191478686	0.1493406420752007	0.536458534003388	0.5916416866009768	0.8736899076284845	MYB KO	peak40141
129.13870714349073	-0.0554428573757869	0.12132938187486318	-0.4569615085731633	0.6476987121741542	0.8959071528925273	MYB KO	peak40142
200.82998466433875	0.024589575927432408	0.08598903704914372	0.2859617547918252	0.7749074141386524	0.9394766411715675	MYB KO	peak40143
193.66295665468198	-0.07819496939745564	0.1014481627821395	-0.77078743717991	0.44083293483746094	0.7983281488206261	MYB KO	peak40144
359.0843081792218	0.00652664007259635	0.081130335116745	0.08044635909866069	0.9358822571249326	0.9848436663643815	MYB KO	peak40145
49.40753518676619	-0.2633648599949381	0.19476502425230058	-1.3522184540370688	0.17630544191328917	0.5600414043174036	MYB KO	peak40146
23.023128283193685	0.10954935036729907	0.33407718051473717	0.32791629227266694	0.7429749547962897	0.9292249326246212	MYB KO	peak40149
82.74358204848657	0.08437926647749036	0.1341301546556515	0.6290849861026018	0.5292934191735792	0.8449952824166256	MYB KO	peak40151
606.4957190613383	-0.039923247230459306	0.0810816561596529	-0.4923832235474926	0.6224484567891055	0.8865676808376598	MYB KO	peak40152
28.318181612962892	0.0539840775063018	0.34528194784179744	0.15634781326893007	0.8757588701662861	0.9693351552891161	MYB KO	peak40153
185.7788584913694	0.14213894051602205	0.1026186240960551	1.385118361974668	0.16601627813019704	0.545858738356988	MYB KO	peak40159
50.9798346865606	0.14760363742813834	0.21371351693682566	0.6906612157422425	0.4897784678968386	0.8244758939119893	MYB KO	peak40163
120.8817701412624	-0.12375959901445771	0.12084149319081997	-1.024148210573911	0.30576527605782083	0.7012274549673728	MYB KO	peak40164
683.2436743493976	-0.0960747641177301	0.08032345266752891	-1.196098535696645	0.2316581089970517	0.6284162305372122	MYB KO	peak40165
33.909735165406424	-0.012430969126383515	0.23162567923992672	-0.05366835476608378	0.9571993956892284	0.9902634946440525	MYB KO	peak40166
36.08431878428875	0.18261050988057273	0.2728978432440078	0.66915336416673	0.5033976517944831	0.8316491755192847	MYB KO	peak40169
49.30863242231871	-0.03367875017381133	0.25484216524442527	-0.1321553289327503	0.8948614334797662	0.9742238521745431	MYB KO	peak40170
160.91975730291406	-0.06168107532482719	0.10005233725775588	-0.6164881002821929	0.5375724233050061	0.8488880227996475	MYB KO	peak40171
233.91929927307464	0.014317367446688125	0.08507920003770367	0.1682828169557688	0.8663607911680705	0.9668614413140504	MYB KO	peak40172
54.09269587363135	-0.21622159507039418	0.19604405246750228	-1.1029235131029373	0.27006038228476187	0.6680525559773919	MYB KO	peak40173
31.77780112471988	0.14678924615936567	0.28854183200891226	0.508727781817202	0.6109430461616553	0.8822796072367012	MYB KO	peak40175
182.68239466505344	-0.1212313059518799	0.11441687092653038	-1.059557956533571	0.28934574937331	0.6868535468454066	MYB KO	peak40176
587.418225819293	-0.10364634511772507	0.06916522804599066	-1.4985325436765213	0.13399494389795533	0.49535581151143837	MYB KO	peak40177
130.83758416259576	-0.4041921088637006	0.13422853449865033	-3.0112234360106553	0.0026019731061857647	0.04189508691148068	MYB KO	peak40178
123.16233395495438	-0.16261349405889344	0.13095291618441937	-1.2417706974152976	0.21432117704400408	0.607740852709731	MYB KO	peak40179
45.69341006426535	-0.2059803938190306	0.21433362050018506	-0.9610269883853931	0.33653859810379466	0.7265877754230824	MYB KO	peak40180
22.327028690489175	-0.03993881431256677	0.30599846026727096	-0.1305196577710968	0.8961553025202478	0.974606817423086	MYB KO	peak40184
33.09749887778648	0.1927444524209533	0.2437785615735304	0.7906538260658996	0.42914602758702697	0.7917184961320393	MYB KO	peak40185
111.38472153614546	0.022849752467705767	0.12906521401421894	0.1770403639914039	0.8594766844430217	0.9648867606245676	MYB KO	peak40186
304.69654586735993	-0.016413605102643676	0.08896198237634009	-0.18450134163162443	0.8536201747552883	0.9631769361026907	MYB KO	peak40187
431.4848903980214	0.06318417258159585	0.07184688973365333	0.8794280840246335	0.3791692103796189	0.7587840158498054	MYB KO	peak40188
31.20890345818734	-0.13587404284009277	0.2587935014906178	-0.5250288050413766	0.5995631667881844	0.8772835959526429	MYB KO	peak40189
40.19992902182389	-0.7208644540264381	0.2304308809239183	-3.1283326745795277	0.0017580107649935585	0.031465376210195094	MYB KO	peak40191
171.2877010201323	-0.03215438601580996	0.11977678813660421	-0.268452565109178	0.7883509827057458	0.9433955756143356	MYB KO	peak40192
84.46114196730262	-0.10886443248060279	0.14424442385778252	-0.754721947435122	0.4504158349018329	0.8044104877388586	MYB KO	peak40195
29.196489002788486	-0.4677334623880611	0.22928283672094113	-2.0399846280571663	0.041351856804349746	0.2676074810053288	MYB KO	peak40199
63.29129300874126	-0.1556398832467522	0.1587715963148405	-0.980275356922921	0.32695021559089277	0.7191256017665301	MYB KO	peak40204
342.2181588391664	-0.14834139179335865	0.10160105935897831	-1.460037845365733	0.14427967306076495	0.5124404722166491	MYB KO	peak40205
42.58916612723119	-0.02924945971542308	0.19989594221358176	-0.14632342903774936	0.8836660712123983	0.9712672135470007	MYB KO	peak40206
22.23447936149678	0.4018224198193048	0.29480072815497427	1.363030621851348	0.1728728600404359	0.5557465664186994	MYB KO	peak40207
39.066203877229114	-0.0353653103681495	0.22541336226630054	-0.1568909225814633	0.8753308139925352	0.9691940304535578	MYB KO	peak40209
112.92393130771733	-0.1973875032677246	0.13922061463893878	-1.4178037051455241	0.15624808214098998	0.5313261680418662	MYB KO	peak40210
109.13120756260207	0.10141602423687932	0.12016244524872711	0.8439910158865015	0.3986744259674246	0.7722140284059372	MYB KO	peak40211
711.7560654230762	-0.0431868605840372	0.06699893196562894	-0.6445902840091907	0.5191927328743365	0.8399693900067242	MYB KO	peak40212
67.84011146757896	-0.2836103407059177	0.1750675660547958	-1.6200050477490973	0.10523119259510016	0.44098381320051216	MYB KO	peak40213
35.04854969408082	-1.2479896584849899	0.3010438942463204	-4.145540508667015	3.3901305756983317e-5	0.0013733186734808688	MYB KO	peak40217
62.72271156214253	-1.1141610231714272	0.2096146093647457	-5.315283255055474	1.0649154023623536e-7	1.0014101678222753e-5	MYB KO	peak40218
25.75000763131116	-0.6427253573328355	0.2853670043573016	-2.252276358229887	0.024304813222765842	0.1939349283840149	MYB KO	peak40219
114.90586163365545	-0.13738795929054723	0.12020766726202044	-1.1429217654733983	0.25307107480754165	0.651375045528728	MYB KO	peak40224
468.35873936563235	-0.06301002001946712	0.079621583882669	-0.7913685830756543	0.4287289376332838	0.7915672147754494	MYB KO	peak40225
879.5899103272575	-0.14608685554175493	0.05918475242571568	-2.4683191118373324	0.013574924228542172	0.13324807734491736	MYB KO	peak40226
399.751027430193	0.017421971845468162	0.18294594286365376	0.09523016237890794	0.9241320127354913	0.981975832936883	MYB KO	peak40227
236.97997627316698	-0.09816500346020154	0.1745697775993057	-0.5623253051597631	0.573894400281642	0.8659478434840294	MYB KO	peak40228
114.53445395047417	-0.09701286362297756	0.1559251070854585	-0.6221760269166102	0.5338261277190239	0.8472914131057787	MYB KO	peak40229
23.384605075617138	-0.004897134965038887	0.36597557082656584	-0.013381043313843528	0.9893237907334071	0.9978803926493266	MYB KO	peak40230
37.950942168373736	0.10705387664107895	0.20594505649103992	0.5198176565395565	0.6031906717801281	0.8789439150570769	MYB KO	peak40237
501.21188791502004	9.79545078803546e-4	0.06534153907273259	0.01499115406071474	0.9880392376277405	0.9976815296038826	MYB KO	peak40238
1121.543704894856	-0.1293940820042774	0.08920803915704967	-1.450475576270438	0.14692594520256416	0.5168389536099657	MYB KO	peak40239
33.92484123426831	0.2435791510502169	0.22321302593120357	1.0912407554803292	0.27516695893268683	0.6730200021219218	MYB KO	peak40240
503.2325932505971	-0.09204619037396537	0.09814641437932578	-0.9378456763404145	0.3483237238249124	0.7354899098987446	MYB KO	peak40241
98.14657067263242	0.001889721618412908	0.12190416043007372	0.015501699135993674	0.9876319289419255	0.997653933267953	MYB KO	peak40242
26.024057786191094	0.2881542786070503	0.22744765318056384	1.2669037230219002	0.20518971734652114	0.5967877164441868	MYB KO	peak40243
36.48528574134049	-0.01856678575563198	0.23705854679624078	-0.07832152017531227	0.9375722994181737	0.9851510737624908	MYB KO	peak40244
28.041318969271547	0.2533143986628173	0.2864896943811111	0.8842007361208553	0.37658786105882824	0.7570537415838919	MYB KO	peak40245
188.25004729985477	-0.149837935733178	0.11801850503232339	-1.269613910904394	0.2042221917692793	0.5955236684716204	MYB KO	peak40247
300.83705788105186	-0.02437705662661453	0.09659028387093123	-0.25237586690591335	0.800750551949941	0.9473168071570086	MYB KO	peak40248
19.629319372091437	1.2244681982813852	0.34268357181158277	3.5731744939166004	3.526795748646592e-4	0.009114306667888511	MYB KO	peak40251
30.210616962261433	-0.018299447991145502	0.22650191140432344	-0.08079158307180716	0.9356077019239818	0.9848085325196324	MYB KO	peak40252
238.0638641360636	0.05820430062075035	0.10431356409498094	0.5579744218858577	0.5768618504272933	0.8671164302526413	MYB KO	peak40253
110.3783519131223	-0.15086577342855728	0.1244791642946773	-1.2119761108888507	0.22552152532886177	0.6207363679112754	MYB KO	peak40254
560.0261158972606	-0.20615499133921356	0.06886762049394793	-2.9934966514100836	0.0027580053517396903	0.04361863937470085	MYB KO	peak40255
111.22033006535943	-0.07137728989715597	0.12345774532178398	-0.5781515749466836	0.563161789216782	0.8613361126360625	MYB KO	peak40256
37.938891043553184	-0.1573593099719413	0.22307521566922828	-0.7054092024515656	0.48055561879420644	0.8204368881050308	MYB KO	peak40257
23.285135707922237	0.24944399300386189	0.28301467449695694	0.881381834518775	0.3781111863757924	0.757879297001948	MYB KO	peak40258
26.296916829895956	-0.5420542803599095	0.29061175204312895	-1.8652180324746972	0.06215084894863962	0.33709404430965645	MYB KO	peak40259
77.18628352305426	0.004194261522947166	0.1547784340937812	0.027098487896613798	0.9783811808027755	0.9955227759704145	MYB KO	peak40261
301.36019168834684	-0.14060627764826364	0.081904464894414	-1.7167107779719246	0.08603202988466217	0.3995451580554792	MYB KO	peak40262
38.159925345017534	0.0010619403462576531	0.22147246510161858	0.00479490913586211	0.996174230689857	0.9993087881639724	MYB KO	peak40263
37.738376737285	-0.16860444331992325	0.24197159224123344	-0.6967943706046004	0.48593148958602156	0.8228413497983579	MYB KO	peak40266
37.96361996770646	-0.024855287842135986	0.22929821635589942	-0.10839721406100028	0.9136806109727447	0.9788658443286323	MYB KO	peak40267
118.12782456920962	-0.15460929910912957	0.12840042405293817	-1.2041182904924501	0.2285438614257699	0.624827431811015	MYB KO	peak40268
466.0775973263012	-0.14265555038992692	0.08653099189022978	-1.6486064388455735	0.09922828876849303	0.4285731771688211	MYB KO	peak40269
182.98159972228797	-0.07960343005856645	0.09865539797763159	-0.8068836747951201	0.419733505145811	0.7860919717020994	MYB KO	peak40270
51.684522629766725	0.11633192400320498	0.23828566098402038	0.48820362720443466	0.6254056156000163	0.8876703924304632	MYB KO	peak40271
40.04427910241233	-0.03762416241566041	0.19776147675257022	-0.19025020966410955	0.849113067911993	0.9618036862790912	MYB KO	peak40275
58.18207135774062	-0.31381720437042115	0.1702287236822999	-1.8435032442356927	0.0652555684815345	0.3458851034117623	MYB KO	peak40276
447.0620658136498	-0.11221763670969787	0.06751342203768851	-1.6621529959932086	0.09648210183651619	0.42267964872815356	MYB KO	peak40277
861.1731473363145	-0.14396763524188047	0.07807345628485714	-1.8440023292500751	0.0651828007249021	0.3456160528982401	MYB KO	peak40278
113.5762382942572	-0.0015734801785893728	0.1364996001960978	-0.011527361078925378	0.9908027002583902	0.9981556039708303	MYB KO	peak40279
23.593556869391037	0.1650320519979941	0.2892643901808978	0.5705232223530442	0.568322876179676	0.8635548132183278	MYB KO	peak40280
96.39499706160508	-0.433427299166258	0.15037943751366914	-2.8822245004531317	0.003948782789404502	0.056810781057213364	MYB KO	peak40281
457.05975266864465	-0.29339692075197105	0.07335501422745104	-3.999684600186139	6.342695699597099e-5	0.002306890329629324	MYB KO	peak40282
101.7112587674168	-0.054376213199305044	0.1977218854105482	-0.2750136287968259	0.7833057676243731	0.9417953945243025	MYB KO	peak40283
312.8517558529933	0.03527970476424062	0.14178342142411024	0.24882813808470636	0.803493724468531	0.9480997874036463	MYB KO	peak40284
230.74455742469806	-0.11033289685232142	0.11540128839367682	-0.9560802863477119	0.3390316736969764	0.7287369078524977	MYB KO	peak40285
1041.699045079629	-0.040582048763405223	0.08796122124756238	-0.46136295276288986	0.6445382263888437	0.894615538752532	MYB KO	peak40286
220.05834586125195	-0.005977466677102589	0.1724543611175528	-0.03466115114959646	0.9723499391915449	0.9940688421291682	MYB KO	peak40287
77.11608209778566	-0.1804117238718683	0.15953762229475799	-1.1308412478314602	0.25812191542635515	0.6563357830860427	MYB KO	peak40288
56.96004365760933	-0.2757694404981768	0.18510622523830442	-1.4897902009678672	0.13627940845476377	0.49959105256735403	MYB KO	peak40289
27.024724753972777	0.32444974786909747	0.27620114803897444	1.1746864564926236	0.24012017974891295	0.6373806086845577	MYB KO	peak40294
45.18958651058491	-0.1085822858349074	0.2038987959955705	-0.5325302942802381	0.5943587657651981	0.8746422230636736	MYB KO	peak40295
28.220490774720027	-0.3401760942650924	0.2888726339281603	-1.1775988941537838	0.23895655094526666	0.6362299329540424	MYB KO	peak40296
35.38992422560274	0.14146405763066155	0.23110589815952057	0.6121179024735066	0.5404597536997089	0.8506036709292853	MYB KO	peak40298
25.36238817053141	-0.18115048326913843	0.2827662055351294	-0.6406369634105136	0.5217585782719516	0.8412671069973124	MYB KO	peak40299
32.59009788162252	-0.17657971006385192	0.27589754655158105	-0.6400191385204619	0.52216015704034	0.8413831890603359	MYB KO	peak40301
62.16849863200428	-0.13320763844400604	0.23385655496737814	-0.5696125920549366	0.5689404860063523	0.863850003982122	MYB KO	peak40302
143.75413373716282	-0.5998850556894525	0.15831462864274107	-3.7891953563127534	1.5113602862321614e-4	0.004623617505956602	MYB KO	peak40303
602.2414286560867	-0.1573471473783386	0.0854601089538054	-1.8411765361004981	0.06559569266011007	0.34682946442340273	MYB KO	peak40304
89.20904953881514	0.1953620279634416	0.17973002245412423	1.0869749265919522	0.27704789084580234	0.6751386847196826	MYB KO	peak40305
32.582991091753236	-0.3344768718269834	0.27363412249754604	-1.2223507389140877	0.22157501937944454	0.6162940283519215	MYB KO	peak40306
41.950464830294486	0.5979002808317107	0.22056492497767527	2.7107677292399406	0.006712763115169152	0.08313720648516146	MYB KO	peak40309
36.5744102541241	0.39300363502339153	0.2967711629103385	1.3242649021870332	0.1854150826233605	0.5713630754195662	MYB KO	peak40311
117.43548482947752	-0.004135030140285886	0.11754609823852759	-0.03517794467235293	0.9719378489460397	0.9939474930683522	MYB KO	peak40312
16.70808897090694	-0.25081080396347827	0.3403162121896834	-0.7369934048974512	0.46112636001811974	0.8106548297309725	MYB KO	peak40314
82.29868507822063	-0.08045669351221525	0.1624753453265487	-0.4951932451690473	0.6204637182915551	0.8859907712966743	MYB KO	peak40316
544.5235859876766	-1.6491926427989132e-4	0.06343039469020624	-0.002600003753490046	0.9979254994843384	0.9996311861215277	MYB KO	peak40317
140.55504223451157	-0.014318658938111028	0.10921328674269978	-0.13110729806937285	0.8956904279753368	0.9744715713027042	MYB KO	peak40318
407.94392740201243	-0.08754105650043442	0.0665574865944992	-1.3152698663904996	0.188419221672377	0.5751130014795109	MYB KO	peak40319
457.24054962972275	-0.03396905143367132	0.07483728794043888	-0.45390543094916047	0.6498968944657164	0.8967636135896909	MYB KO	peak40320
31.406143415592776	0.12992590903897852	0.22019597691960052	0.5900466977487875	0.5551593425346631	0.8573894389634239	MYB KO	peak40321
42.1242898808406	0.3286945715081231	0.24607700092515977	1.3357386926545405	0.18163469776458846	0.5667678816217665	MYB KO	peak40322
23.476829000460448	0.04591687431059284	0.29379805857639263	0.15628719445283076	0.8758066496534122	0.9693562451902888	MYB KO	peak40323
18.207931470534604	-0.35587363321383364	0.3602231989601983	-0.9879253591692043	0.3231892047777894	0.7156227852661051	MYB KO	peak40325
30.811473035338576	0.373301896670557	0.22942251490179968	1.6271371483759665	0.10370797281842548	0.43808111270639283	MYB KO	peak40328
22.221617805658283	0.39295548008097164	0.26604335781670385	1.477035485139631	0.1396661254883772	0.5046268004026476	MYB KO	peak40329
20.96787365724566	0.24234499721051397	0.32656386950741745	0.7421059701921784	0.4580231328976568	0.8084451079665077	MYB KO	peak40331
20.8413584593802	-0.03645590841480491	0.33463662065763955	-0.10894177792962553	0.9132486698285338	0.9787397200079607	MYB KO	peak40332
39.47816288261963	0.1225900335438435	0.2068900248625656	0.5925371879348871	0.5534909260706656	0.8566570521157644	MYB KO	peak40335
28.088561148056318	0.4951277424106625	0.23711887296179043	2.088099256824858	0.03678888208629367	0.2495938771282677	MYB KO	peak40341
36.716663211445535	0.3271032587983225	0.19423863827112553	1.6840277594087105	0.09217630408223201	0.4134523363602252	MYB KO	peak40348
14.978613210180733	0.04478111600518176	0.41591132271897874	0.1076698650866961	0.9142575746911221	0.9790326873577818	MYB KO	peak40350
28.673281603891066	-0.5106226964586988	0.33751358585257435	-1.5128952369986624	0.1303062719690124	0.48888144938246525	MYB KO	peak40351
22.53259072644227	0.12244752876154742	0.31013203279697	0.3948238679417824	0.6929728789408189	0.9124412339764455	MYB KO	peak40354
27.49025335437433	0.2913071042914197	0.2788416216584888	1.0447045263859425	0.2961595521913314	0.6932283822512884	MYB KO	peak40355
23.537886070659788	0.2164985298431495	0.28773899183317087	0.7524129019284042	0.45180279012581126	0.8052414338786621	MYB KO	peak40356
279.09074911617984	0.03619156428868285	0.12552731048398008	0.2883162568300358	0.7731046641194774	0.9386836982370892	MYB KO	peak40360
46.01604647399678	-0.33845215905080056	0.23397817698884324	-1.4465116508149345	0.14803374657220775	0.5186466708425533	MYB KO	peak40362
53.27833014851682	-0.5946585074678999	0.1903842593159003	-3.123464668794895	0.0017873532274526353	0.03186015173520912	MYB KO	peak40363
55.485144631802	0.20822235075170087	0.17109177656967953	1.21702138423292	0.22359607980724674	0.618672287772691	MYB KO	peak40365
90.06693850155823	-0.04352062426088485	0.17235139495144125	-0.25251100679020594	0.8006461075132014	0.9473168071570086	MYB KO	peak40368
42.63729529765183	-0.1722275972252413	0.2173071189565379	-0.7925538659397872	0.4280377964888948	0.7910972244105883	MYB KO	peak40369
35.679760282890506	-0.018171699332323477	0.219266732393341	-0.08287485809623595	0.9339510455870803	0.9844487037482617	MYB KO	peak40370
23.07742532812252	-0.10880159788734985	0.25342656761129223	-0.4293219882701116	0.6676889172304699	0.9033024922278433	MYB KO	peak40372
136.72806081995128	0.22907744310805106	0.11931008407356526	1.920017447702111	0.05485569557084721	0.3143377030162916	MYB KO	peak40377
128.02261076216925	-0.13764087589785878	0.1494136336018895	-0.9212069379465125	0.35694239671471206	0.7425002194451598	MYB KO	peak40380
33.65289345477906	0.21913231634232677	0.35455072608876176	0.6180563180893529	0.5365382153077749	0.8484214198154602	MYB KO	peak40384
192.23253237348783	0.07866039497299247	0.11178235995213383	0.7036923805032881	0.4816243664563994	0.8209332971638915	MYB KO	peak40385
106.99896529413707	0.18177780850961966	0.1410700663001392	1.2885639971478504	0.197549706658732	0.5873547529298274	MYB KO	peak40386
74.88123800881846	-0.11990827434750591	0.18805115002076017	-0.6376364852555726	0.5237103396003409	0.84246714297864	MYB KO	peak40389
27.631225683544336	-0.05816313746701893	0.2752516453052883	-0.21130895476577	0.8326461957944518	0.957501607968768	MYB KO	peak40392
27.69916864911397	-0.12261058145254372	0.23534945994423487	-0.5209724359749788	0.6023859732226964	0.8785634873321515	MYB KO	peak40393
96.47599125519196	-0.21674057448971074	0.13824175853167175	-1.567837220763179	0.11691912600342239	0.46400433435787397	MYB KO	peak40394
25.30128321141483	-0.23082493926426723	0.28093532910821334	-0.8216301594996472	0.4112874189693538	0.7804902044183133	MYB KO	peak40396
26.87462575730286	0.23266126535446752	0.29794969204951466	0.780874327320341	0.4348764128261566	0.7947997389690649	MYB KO	peak40400
95.6173648609481	0.16204018787868293	0.16761859375926771	0.9667196475314879	0.33368420245008945	0.7244457567432498	MYB KO	peak40401
231.95595279083406	0.012909558729603752	0.10648310664094844	0.12123574468139472	0.9035043127549238	0.9761758020129104	MYB KO	peak40402
387.42597443081377	0.0683646816322874	0.08801781508542857	0.7767141409490093	0.437327442001977	0.7962620291979778	MYB KO	peak40403
33.13928565712801	0.3042471784773722	0.2611887130395269	1.1648557663030756	0.24407738110988153	0.6420227204259534	MYB KO	peak40404
484.10582802299746	-0.046912759343028916	0.06815313105786225	-0.6883434203954594	0.491236544626617	0.8253378922279538	MYB KO	peak40405
143.9818135069559	0.2223812691731793	0.10643422918468426	2.0893773636233526	0.036673767249573413	0.24908026149701862	MYB KO	peak40406
127.22108035549496	0.12467193188958166	0.12863499267899345	0.9691914252344885	0.3324496885608092	0.7233693437971814	MYB KO	peak40407
73.91460122048579	0.11096580942703198	0.16402512561855667	0.6765171433862208	0.49871236535597163	0.8292605130110328	MYB KO	peak40417
97.74384705309221	-0.099130898819278307	0.1703170815143613	-0.5820373267194546	0.5605415387385138	0.8600410284709321	MYB KO	peak40418
83.46617901588183	-0.2700567543482259	0.1621888871348375	-1.6650755740355458	0.09589767919124133	0.42120653223570037	MYB KO	peak40419
63.56171069618745	-0.12298120507971368	0.20403235287896399	-0.6027534523050301	0.5466727166850645	0.8534053393423157	MYB KO	peak40420
37.538302497414165	-0.07333939450076622	0.2148301871013413	-0.3413830965299584	0.732815198639329	0.926416673362014	MYB KO	peak40421
210.84529399946	-0.2219612837415554	0.10515239856657209	-2.110853264093938	0.034784926242342896	0.24160868127399548	MYB KO	peak40422
124.24321719727213	-0.1343300551352602	0.116637695586272	-1.1516864634547062	0.24944993675826826	0.6477491682459201	MYB KO	peak40423
53.23648152900417	-0.40513663296999025	0.18819948449236926	-2.152697888959504	0.03134242952251184	0.22718318690308506	MYB KO	peak40429
27.650543268426638	-0.5701175330081505	0.2569580590540386	-2.2187182418289284	0.026505899199562623	0.20471389481795532	MYB KO	peak40431
65.53297398905094	-0.1799877995622083	0.17838828659091546	-1.008966468605424	0.31299071564870645	0.7068277181046368	MYB KO	peak40432
618.4377197777	-0.0917242913400979	0.10268346685787724	-0.8932722486576364	0.37171139561490607	0.7534599494169565	MYB KO	peak40433
693.5664572757361	-0.04258889228637847	0.10420008227813175	-0.4087222519911245	0.6827435019273045	0.9089070814344307	MYB KO	peak40434
97.6146442979773	0.1518007208716308	0.14886725401113746	1.0197052527097321	0.30786826975922704	0.7028845946952306	MYB KO	peak40435
52.18772746459471	-0.2314153352889765	0.16813371286174142	-1.3763767619839122	0.16870501859903164	0.5497143873324526	MYB KO	peak40436
28.872442531424394	-0.48201309959233374	0.2793853446913586	-1.7252626479918665	0.08448015008959886	0.39571057775613555	MYB KO	peak40438
30.656346706312497	0.11550391603618762	0.219141862281719	0.527073717607186	0.5981423973396245	0.8764309397027805	MYB KO	peak40440
141.55515217729427	0.022579787267510972	0.14173240105047688	0.15931281132723743	0.8734224276881999	0.96859086435596	MYB KO	peak40441
30.30173013304179	0.35764838506463636	0.25769298904578875	1.3878855858243269	0.16517188772239927	0.544639878100477	MYB KO	peak40443
91.19111064038428	-0.18872373620616073	0.15091211465825827	-1.2505539176462221	0.2110972722765379	0.6041206976853966	MYB KO	peak40444
20.796572109730885	0.287233645485863	0.3032147617517362	0.9472943989483004	0.34348878414546785	0.7317299455991613	MYB KO	peak40445
88.17692959756518	0.11147388934326984	0.17689823221980844	0.6301583003088224	0.528591018893542	0.8445537861791208	MYB KO	peak40446
38.6551853603786	-0.347062510082841	0.21752064648600178	-1.595538242872847	0.11059192517978611	0.4517725390857093	MYB KO	peak40448
129.9505724498334	-0.2947073031807386	0.12382152417166237	-2.3800975246611036	0.017308056681976616	0.1562312432788689	MYB KO	peak40449
136.74328352913994	-0.2765127643696451	0.14078732088392126	-1.9640459285224205	0.049524765901732236	0.29661344619878877	MYB KO	peak40450
23.44452564319714	-0.361386453662892	0.3042791949397128	-1.1876804581874023	0.23495932564144256	0.6319856920771013	MYB KO	peak40451
32.70170671872892	-0.6381394197991177	0.28190452930255355	-2.263672106928923	0.02359428927687858	0.19052425661464822	MYB KO	peak40452
25.197354774147826	0.09819041309472366	0.3077284684858879	0.31908134329543375	0.7496648306936797	0.9317573116870873	MYB KO	peak40455
45.95870936187706	0.29716851004045935	0.23114289175542077	1.2856484912151322	0.1985657652383332	0.5885527168871717	MYB KO	peak40458
107.15849737804629	0.20167236874843583	0.12730281604140675	1.584194089491622	0.1131495579107257	0.45670754814685205	MYB KO	peak40459
29.42077803835252	0.6214668228656512	0.20426971740290514	3.042383524915048	0.0023471263285170007	0.03883780004416027	MYB KO	peak40460
43.59145455552278	0.455261460583742	0.20473525279381508	2.2236593570049563	0.02617137168348833	0.2032073372317305	MYB KO	peak40461
23.475902895206612	0.3031495318076311	0.30041389170671334	1.0091062370164576	0.312923687121182	0.7068062640497093	MYB KO	peak40462
23.42258552398543	-0.5042238246967754	0.35269971218449697	-1.4296122374860807	0.15282834130249906	0.5261179675241453	MYB KO	peak40466
25.848203162509922	-0.17392078851346765	0.28042590981896187	-0.6202022795459518	0.5351246209252061	0.8479750445234018	MYB KO	peak40467
88.22132514031294	0.08158313968859786	0.1455441436955081	0.560538800236974	0.5751119820510093	0.866462736186666	MYB KO	peak40469
622.124530946436	-0.0821847360620562	0.09606103612889261	-0.8555470498130221	0.39224836906988797	0.7683354859223813	MYB KO	peak40470
83.97276660531654	-0.13134601958943146	0.13961453068791285	-0.9407761422987956	0.3468195894694794	0.7345425855489985	MYB KO	peak40471
24.107385166900233	-0.05377129540205033	0.2735510861413958	-0.1965676545486516	0.8441658846574916	0.9603343625064453	MYB KO	peak40472
34.17511194122419	0.35801443816727074	0.2656776480509247	1.3475519705694137	0.17780252728659038	0.5621941135621531	MYB KO	peak40473
78.93458728290312	0.12442153774153222	0.16730138803391123	0.7436969842492434	0.4570598143331792	0.8079275482873113	MYB KO	peak40476
21.706150229952986	0.012124866788124833	0.30582383826021814	0.039646571886289894	0.9683748976098149	0.9930594224244557	MYB KO	peak40479
94.53477394176181	-0.5406415232983268	0.17427970345092195	-3.1021485152490764	0.0019212154605187308	0.033581354135955456	MYB KO	peak40480
27.35297141759868	-0.3370106079607892	0.2869893906019932	-1.1742963990894255	0.24027632513085034	0.6375292099074306	MYB KO	peak40481
820.9344488691074	-0.06666620350327372	0.08750834939147521	-0.7618267738663133	0.44616339853038034	0.8015889085535207	MYB KO	peak40482
143.75996418292723	0.034093952959567485	0.11802072774417649	0.2888810602275733	0.772672397858192	0.9385286928161162	MYB KO	peak40483
22.226734893088736	0.2848834139570879	0.39034596895228585	0.7298228664221476	0.46549846535509204	0.8129815339490237	MYB KO	peak40484
19.545670229378583	-0.14584683936933976	0.32853520188812224	-0.44393063066345545	0.6570927380475987	0.8998191438700976	MYB KO	peak40486
46.65365699424544	0.04405695423522597	0.20489705496884947	0.21501994863676277	0.829751765539933	0.9567424039118745	MYB KO	peak40489
217.68888140063586	0.030532666765057965	0.1005360629548161	0.3036986516846224	0.7613574853164915	0.9351629408338776	MYB KO	peak40490
323.3619793888921	-0.07457771137870066	0.08698562632098418	-0.8573567212530345	0.3912477698916324	0.7675454829856878	MYB KO	peak40491
133.81008501980236	-0.05885903556818558	0.1248540127824773	-0.4714228582362887	0.6373387957493207	0.8917708131194486	MYB KO	peak40492
35.03424001291144	-0.12841179609871253	0.24264532069543213	-0.5292160414661148	0.5966555899080211	0.8756478778826874	MYB KO	peak40493
24.051432916070947	0.2559153289050951	0.3383750571409531	0.7563067179579118	0.44946532123134564	0.8037714949943026	MYB KO	peak40496
45.66997521825292	-0.03465011525626647	0.2267634620601368	-0.15280290281984402	0.8785537085011139	0.9699660630886674	MYB KO	peak40497
36.716936202741756	-0.05083274025270004	0.223512703709306	-0.22742662680512155	0.8200920174931845	0.9532941700167875	MYB KO	peak40498
74.50527700352654	0.07189361555849184	0.145669161633021	0.49354039490946483	0.6216308048387071	0.8863677760306726	MYB KO	peak40499
81.40430820817664	0.03005824510802156	0.1519733073182961	0.19778634576312099	0.8432122296391555	0.9600137527017343	MYB KO	peak40500
198.34518754527537	-0.1597658767780892	0.1148781170783072	-1.3907424742101584	0.16430353277100848	0.5433626519936532	MYB KO	peak40501
32.53066972289335	-0.12841327775566647	0.24625591552583878	-0.5214627128102127	0.6020444741507021	0.8784061140410065	MYB KO	peak40502
29.039677102165278	0.31570072079648104	0.25369541469704743	1.2444084619088516	0.21334927015314545	0.6064670017826496	MYB KO	peak40505
21.76162101992396	-0.020437078429324972	0.3680423846107793	-0.055529143609201595	0.95571691252005	0.9897700078253598	MYB KO	peak40511
21.742844994001135	0.1779138862205039	0.32785560364838967	0.5426592812221946	0.5873644146648929	0.8716265161270851	MYB KO	peak40513
21.18576079746491	-0.019150669177554102	0.2962689830946482	-0.06463946707319035	0.9484610602215036	0.9876783265317859	MYB KO	peak40514
18.865990771858026	0.18066194001931837	0.32853362071810444	0.5499039630234187	0.5823852458982217	0.8692964141217847	MYB KO	peak40515
16.502699265929582	0.14466165866331737	0.46688095173141136	0.30984699231537455	0.7566773142233992	0.9335984353128471	MYB KO	peak40516
58.3286929808081	0.027518003275963064	0.16846692741231037	0.16334365266017337	0.8702478655601235	0.9678353658197018	MYB KO	peak40520
36.32510304305277	0.10227216257123883	0.2138866356105985	0.47816060259807575	0.6325359010761202	0.8903498246943383	MYB KO	peak40521
31.473379226071938	-0.7886240368219481	0.261743216718528	-3.0129683844682567	0.0025870586779513064	0.04173101031335354	MYB KO	peak40523
51.349790607591125	-0.10970538020973322	0.20632440311846625	-0.531713062301909	0.5949247435799672	0.8749115632992528	MYB KO	peak40527
44.92959417548506	-0.24358868993962857	0.19893186028928386	-1.2244830445229105	0.22077005871294772	0.6152856671202404	MYB KO	peak40529
14.970635541889674	-0.4175024570595384	0.45215580418663	-0.9233597206842706	0.35581977513015556	0.7417149618390159	MYB KO	peak40530
18.19352502578236	0.019703232566156286	0.3210602810694199	0.06136926218505377	0.9510651314264409	0.9884567686735315	MYB KO	peak40531
100.14385454636624	-0.1313643189443395	0.1492995374909227	-0.8798709035004636	0.37892924870709016	0.7585701750460524	MYB KO	peak40532
28.60110635858206	-0.040445092051159925	0.24125165398388776	-0.16764690058398976	0.8668610719966302	0.9669879265578378	MYB KO	peak40538
37.38208438418427	0.16141263031916062	0.19768160641418905	0.8165283217142799	0.4141980319757594	0.7822373848482524	MYB KO	peak40539
188.0457507470768	-0.03624335221044821	0.09895684279793023	-0.36625412842300453	0.7141754552296813	0.919948602988693	MYB KO	peak40540
101.40101032918152	0.007738015441545068	0.12161179903472195	0.0636288214051973	0.9492657820729601	0.9879496385807056	MYB KO	peak40541
49.09504498624562	0.20680874028298316	0.22865596510236028	0.9044537289477798	0.36575485919383044	0.7493831021248483	MYB KO	peak40543
20.837107794469222	0.3463812104866441	0.3127814428677749	1.1074225098228516	0.26811129819974705	0.6664564370400051	MYB KO	peak40544
33.33273462964996	0.4516829874894298	0.22743106735388668	1.9860214910155756	0.04703093765924723	0.28806984337789926	MYB KO	peak40546
145.01554996136207	-0.07768708146127143	0.1241084447540775	-0.6259612842237239	0.5313403357595303	0.8460131471745664	MYB KO	peak40547
1495.2766555060737	-0.07375502070973589	0.09123311749726272	-0.8084237690545735	0.41884667342533605	0.7853555716776344	MYB KO	peak40548
93.92722900503654	0.19206630605444383	0.17234668607476922	1.1144183298721488	0.26509976333664287	0.6635138449302832	MYB KO	peak40549
28.220498878712625	0.11321672807236187	0.30379017119450263	0.3726806816270382	0.7093861161385562	0.9182092906044447	MYB KO	peak40550
21.70438557848232	0.8508879305734462	0.264794722068507	3.213387049131994	0.0013117938256340294	0.025160130809287123	MYB KO	peak40553
118.93295416809183	-0.03253636000599745	0.12888834891696987	-0.25243833348317185	0.8007022734838349	0.9473168071570086	MYB KO	peak40556
33.62793528652326	0.09043135939042041	0.23097723417826918	0.39151633152133564	0.6954156193479353	0.9133420045272757	MYB KO	peak40557
40.397850724533505	0.3082822255963298	0.21828973125826498	1.4122616937559562	0.15787292102307723	0.5337785473688922	MYB KO	peak40558
235.9991827097552	0.018335520953012056	0.10076217366578988	0.18196829510474538	0.8556076073031635	0.9637954353075562	MYB KO	peak40559
75.79494667501311	0.11518788535185316	0.1526466546255942	0.7546047152777867	0.4504861936054544	0.8044104877388586	MYB KO	peak40560
129.30147969398047	0.15817289564671164	0.11339479175916305	1.3948867773632136	0.16304998507760912	0.5413435692016453	MYB KO	peak40561
134.66713190830475	0.2816059212561488	0.10661312173790022	2.641381442224854	0.00825686998801446	0.09554688917177398	MYB KO	peak40562
244.8511690146455	0.09953321487249492	0.08654355579230599	1.1500938915817434	0.25010520199804176	0.6483578609122581	MYB KO	peak40563
37.852409947168894	0.04778603863817763	0.23733930303902398	0.20134060404787033	0.8404322551442449	0.9592188094070787	MYB KO	peak40564
20.335061756794932	0.7629589137642159	0.33001849729749444	2.3118671226372145	0.020785007021957926	0.17582488421881132	MYB KO	peak40566
18.438824063039192	0.19178465133225883	0.41494148680414433	0.4621968577048617	0.6439401564501006	0.8944498207062136	MYB KO	peak40567
19.496502211888103	0.6853773596280368	0.3210607419701206	2.1347280125946426	0.0327832334431231	0.23341545511873202	MYB KO	peak40568
20.344258776931046	-0.06751599476717912	0.43612675046896504	-0.1548081943943578	0.8769725309036802	0.9696140010821419	MYB KO	peak40569
21.191697905638822	-0.300707227193047	0.3708169987045907	-0.8109316138244346	0.41740494411655227	0.7844477947769869	MYB KO	peak40571
24.400078614458252	-0.1450907944308789	0.31619117600634383	-0.4588704728052497	0.6463271836784814	0.8952541715788777	MYB KO	peak40572
27.274438129152916	0.37466836051499586	0.23908826082694024	1.5670713368323543	0.11709801810807925	0.46433819842102075	MYB KO	peak40573
48.25924723558748	0.2514441799818099	0.20290143815068942	1.2392429658141166	0.21525553327615313	0.6090439274248124	MYB KO	peak40574
93.02001871790122	0.0668275958270594	0.13956009536721803	0.4788445841285722	0.6320491965670095	0.8902657613903454	MYB KO	peak40575
321.0016802737396	-0.01333529535980231	0.08273234520067213	-0.16118599475763407	0.8719469114478796	0.9682794231598528	MYB KO	peak40576
200.04857807442892	-0.09032041135929603	0.0921250596491502	-0.9804108860637158	0.32688333833030603	0.7190662373641609	MYB KO	peak40577
30.672415267722624	-0.2673053846679864	0.2558248747656992	-1.044876441013806	0.2960800795304674	0.6931942773584484	MYB KO	peak40578
102.4486928699278	0.06339905898405883	0.13343319394360945	0.475137086284932	0.6346892661919806	0.8910799205559053	MYB KO	peak40582
219.36821289519847	-0.11910764827809563	0.0987962154747445	-1.205589178752939	0.22797593369090718	0.6241052300246609	MYB KO	peak40583
81.64323477728576	-0.02763345638885444	0.1390927659390309	-0.19866925646562472	0.842521474397999	0.9598770772545366	MYB KO	peak40584
39.279722320188	0.06354952173918012	0.21967439621041124	0.28928961606572634	0.7723597579515383	0.9384938592602698	MYB KO	peak40588
181.38799728033004	-0.08775480129379053	0.13286377585316952	-0.6604870344101176	0.5089413361552511	0.8344649711906409	MYB KO	peak40589
121.07312688661358	-0.11289525339575618	0.14424834434264833	-0.7826450550280436	0.4338355759423054	0.7942516132816623	MYB KO	peak40590
97.65212712785784	-0.21842010361183542	0.1793435661458142	-1.2178864751370577	0.22326711649887593	0.6183251072971734	MYB KO	peak40591
23.995043011428454	-0.4786101463143108	0.30747140540661694	-1.556600509505496	0.11956536277230641	0.469026080437121	MYB KO	peak40592
27.872255734176473	0.24917040074382257	0.2277569427142276	1.0940189035486965	0.2739466875476254	0.6719628652205517	MYB KO	peak40596
131.53600143776836	0.08664914192082428	0.10678921343935685	0.8114035035011317	0.41713398784113936	0.7842771532265989	MYB KO	peak40597
746.8775151239568	0.02313576298810488	0.06339735546602175	0.3649326193188713	0.7151617043202687	0.9204049488535453	MYB KO	peak40598
1200.7702403944907	0.060310505687816776	0.08905685633492429	0.6772135034836793	0.4982705013255297	0.8290293811874219	MYB KO	peak40599
137.13536822759525	0.028040952292459932	0.12709160859980712	0.2206357492944856	0.8253760630307926	0.9551610881570664	MYB KO	peak40600
65.60844903981223	0.2821315185444606	0.1547606472535921	1.8230184711114419	0.06830059336654985	0.35426886458047613	MYB KO	peak40601
67.2644035517196	0.39260557948089164	0.17490364630792074	2.2446963672198295	0.02478763142389546	0.1963684469793797	MYB KO	peak40602
29.939449503309675	0.17065721190710403	0.2583595460235054	0.660541538076467	0.5089063715224922	0.8344597704012026	MYB KO	peak40606
53.00763698201711	0.15682041938599647	0.19707254647067174	0.7957496982428978	0.42617753415157555	0.7901492043286445	MYB KO	peak40607
102.1386988703938	0.1480017263091412	0.1432544168798179	1.033139009133003	0.3015388502337198	0.6980590057078809	MYB KO	peak40608
86.03319473459257	0.018781433549387553	0.13299441119583172	0.14121972029134558	0.8876963676551313	0.9723211974247344	MYB KO	peak40609
92.80793801380895	-0.05460103638959702	0.14263373948558475	-0.382805895621318	0.7018636898011203	0.9157140988223109	MYB KO	peak40610
206.6776321666865	0.13945455913503665	0.09353082360579888	1.4910010813418146	0.13596121100726402	0.4991608735406742	MYB KO	peak40611
158.06276218952775	-0.0662326219113887	0.11593084582095678	-0.5713114697159904	0.5677885281995696	0.8633158755327047	MYB KO	peak40612
25.692752685980174	-0.44149632485532697	0.2688398051238873	-1.642228258021076	0.10054270854765202	0.4312211224794565	MYB KO	peak40613
81.75641283493317	0.18153701345027298	0.13269253509502701	1.3681026843014663	0.1712799366122497	0.5535958380243211	MYB KO	peak40617
164.8311128078608	0.07355261759323564	0.10333860831161087	0.7117631908825643	0.4766114299151548	0.8183889121131281	MYB KO	peak40618
64.90556732381457	-0.09138620883266857	0.15360675219353256	-0.5949361439367525	0.5518861559467506	0.8558193278747106	MYB KO	peak40619
56.0272818885778	0.3054481793545001	0.1636011079243263	1.8670300172770538	0.061897396139567046	0.33638606060591336	MYB KO	peak40620
36.17547506570699	0.05299498705484079	0.2596168313769673	0.20412770148130854	0.838253707412938	0.9587475054997201	MYB KO	peak40621
19.32207867209671	-0.7248800938967357	0.5150008722263285	-1.4075317790494364	0.1592697607322773	0.5358144782340452	MYB KO	peak40622
23.662181856796643	-0.26736726930111065	0.28913365745739517	-0.9247185943425079	0.3551123046553535	0.7412378979487553	MYB KO	peak40623
32.22756622112158	-0.40642717860405714	0.26656110290858553	-1.5247054959231516	0.12733257033148984	0.48316160580277545	MYB KO	peak40628
110.89372605868806	-0.16696564496405847	0.12434820558106005	-1.3427266134147549	0.17936051385898177	0.5639912108945205	MYB KO	peak40629
43.552087424908756	-0.08466269773807308	0.1879407446044847	-0.45047548319680775	0.6523676282401114	0.897805075731727	MYB KO	peak40630
239.24933019042382	-0.23539681040043658	0.08254110126128084	-2.851873876207401	0.004346234153982493	0.06091666963718996	MYB KO	peak40631
699.8823456485214	-0.08223182110474848	0.06307320318536068	-1.30375209997	0.19231811924801673	0.5804203630107608	MYB KO	peak40632
253.76217784616878	-0.06407643105287503	0.08159811237308992	-0.785268545918063	0.4322961335991549	0.7933549566897415	MYB KO	peak40633
127.63289893101451	0.11937422875449805	0.13752617743228768	0.868010956047063	0.3853883348994089	0.7634369007185613	MYB KO	peak40634
169.70596241041454	0.009009118949123285	0.12181838732366873	0.07395532929841091	0.9410459299295564	0.98607321941144	MYB KO	peak40635
59.98049665978843	-0.2327161377921748	0.2105391128409594	-1.1053344656580169	0.26901468888239205	0.6671223878513766	MYB KO	peak40636
18.41738513770031	-0.05295624103954645	0.334002362874443	-0.15855049821744396	0.8740230320181144	0.9687362259375689	MYB KO	peak40638
67.79764192708355	0.03873824167390595	0.16916314535978433	0.22899929882194844	0.8188694611060494	0.9531035178181264	MYB KO	peak40639
543.2061838716963	-0.07125420356042804	0.0599362673740469	-1.1888328499962935	0.2345054484638656	0.6316248561044672	MYB KO	peak40640
300.26466780653925	-0.21132589888901654	0.08202730727991837	-2.576287164564191	0.009986766700240499	0.10882803740261306	MYB KO	peak40641
315.4893319100274	-0.05641859884154393	0.09925954590544517	-0.5683946901720506	0.5697669951025327	0.8642878677185337	MYB KO	peak40642
293.4670010947473	-0.1804929382180312	0.0876460918081547	-2.0593381232914014	0.03946185882088599	0.2599226740687651	MYB KO	peak40643
48.98049485589093	-0.2822558245139294	0.2047296385015	-1.3786759287999297	0.16799469438072218	0.5486565557247988	MYB KO	peak40644
67.93518418572407	-0.3031396946740082	0.1863057853643603	-1.6271083266746362	0.10371409288556961	0.4380813109640403	MYB KO	peak40645
25.456929259014384	0.13718298062109308	0.2651097977317888	0.5174572263824098	0.6048370205220972	0.8795540186203789	MYB KO	peak40647
37.6285168746906	-0.5232266249156986	0.27414647548640825	-1.9085659371960058	0.05631810958924765	0.319002963846134	MYB KO	peak40648
22.328254041042527	-0.17220900102062303	0.32804868081840444	-0.5249495306336913	0.599618276016366	0.8772847246484672	MYB KO	peak40650
27.401190825393893	-0.07170808292026722	0.25457646584173615	-0.28167600914393376	0.7781919518510942	0.9405116042701369	MYB KO	peak40651
42.96788277843822	0.03654082255512961	0.20120580818808328	0.18160918357273245	0.8558894412576535	0.9638723252825202	MYB KO	peak40652
45.900811920881075	-0.21021007477190773	0.19264511234744666	-1.0911778254346864	0.27519464317861747	0.6730435245360141	MYB KO	peak40653
35.286517571276164	0.35965057736934924	0.20161808417936541	1.7838210239583143	0.07445275218573849	0.3699125969573587	MYB KO	peak40656
340.9656863615307	0.07143019072283717	0.08166701679222343	0.8746516467543964	0.3817634770745936	0.7609341197850304	MYB KO	peak40657
140.0574225829151	-0.035394001256473254	0.1247559404807967	-0.2837059391325846	0.7766357429062443	0.9399833253242278	MYB KO	peak40658
1150.443402326133	0.016908062097336928	0.07809278249029408	0.21651248115584024	0.8285882973266377	0.956326405098335	MYB KO	peak40659
214.09273356592183	-0.18130823921307787	0.11175935797090371	-1.6223092410774322	0.10473715101086517	0.4399132409381039	MYB KO	peak40660
215.06176016944488	-0.038969578228371216	0.1232120894407168	-0.3162804754408563	0.7517896294406987	0.9323341524807877	MYB KO	peak40661
87.12712087728642	0.05394253395530774	0.13180462940886445	0.40926129982866793	0.6823479129167165	0.9087827099194373	MYB KO	peak40662
36.38437688852162	0.2377743878375557	0.20785835765570357	1.1439250772461362	0.2526547100571703	0.6508690794680724	MYB KO	peak40663
20.515597828258393	-0.14774339362723615	0.4035400780967482	-0.36611826593296853	0.7142768281251887	0.9200047520680983	MYB KO	peak40669
30.59449274181101	-0.08105367652238873	0.2462382668094968	-0.32916766988575435	0.742028958185477	0.9289480564383363	MYB KO	peak40670
103.73697251509678	0.057712962024581524	0.16351731659545626	0.352947095917456	0.7241281025528947	0.9237762420279488	MYB KO	peak40671
98.7016739309186	-0.16627256249565142	0.13877442818224497	-1.1981498657468408	0.230858678804933	0.6275628081905797	MYB KO	peak40672
656.1155991040282	0.01931786668368558	0.06284353726076904	0.3073962339759164	0.7585417943725806	0.9341861106123597	MYB KO	peak40673
775.9759235027045	-0.031196700237401117	0.05626162678727024	-0.5544933913012925	0.5792412272499606	0.8681309099913862	MYB KO	peak40674
81.80655706185482	-0.042737427894874794	0.14670947319566796	-0.2913065323183012	0.7708168919241885	0.9380044359133792	MYB KO	peak40675
81.36140439730735	0.016447738989766206	0.16605862236459573	0.09904778659221805	0.9211003284008566	0.9811117188912892	MYB KO	peak40676
22.59539946079351	0.11722869275406964	0.31233913369610006	0.3753250236908542	0.7074187579591598	0.9173810843345792	MYB KO	peak40677
22.413918202359948	-0.35387370281420855	0.34967859411597907	-1.0119970417658397	0.31153946786027353	0.7058783662112926	MYB KO	peak40678
201.42395277913616	0.12242866572421106	0.1256047216264542	0.9747138812847446	0.329702205354405	0.7213932843856514	MYB KO	peak40679
28.315634242298607	-0.02447018313862487	0.26027000750310636	-0.09401845173548402	0.9250944992951363	0.9823579915991141	MYB KO	peak40680
20.427749057303142	0.36826533550839974	0.2825539162938242	1.3033453591400423	0.19245688193805696	0.5806594056961629	MYB KO	peak40681
39.46915691421048	0.056730394159124106	0.2597809582157322	0.2183778000849969	0.8271347611054107	0.9558159333002881	MYB KO	peak40682
24.713349797984257	-0.053726500093053534	0.26220168385152715	-0.20490524432892812	0.8376461577744104	0.958690561433992	MYB KO	peak40684
34.61378548537357	0.2408488208271347	0.2091947868585336	1.1513136844562333	0.24960320938131195	0.6479121527360738	MYB KO	peak40685
398.5056009806193	-0.23677032812770551	0.0824274280364451	-2.872470168825577	0.004072765285805413	0.058165350913348235	MYB KO	peak40686
84.18963753096199	-0.013983386738271748	0.14030579979048252	-0.09966364012858359	0.9206113677476527	0.9809226660486102	MYB KO	peak40687
148.65888731974403	-0.1390877122106747	0.12155179163817939	-1.1442670678577418	0.2525128963858017	0.6508382992940469	MYB KO	peak40688
40.00447381400639	-0.2828453202908727	0.20500816400360397	-1.3796783248392996	0.1676857094944442	0.5482856411145204	MYB KO	peak40689
26.56275945821717	-0.3580082522324799	0.2964319470340927	-1.2077249291598968	0.2271530857236479	0.6230861250033618	MYB KO	peak40690
37.970546208215985	0.015640419348281573	0.24351363014978997	0.06422810640480718	0.9487885979179899	0.9878172928058357	MYB KO	peak40691
258.6046784364126	-0.2102004073894885	0.1284005789804176	-1.6370674420521594	0.10161637854683661	0.4337103836585054	MYB KO	peak40692
51.2900889289504	-0.13897591362213563	0.19227400555393503	-0.7228013647593736	0.4698019287509489	0.8149409938099702	MYB KO	peak40693
24.62323643986555	-0.5097562280854993	0.3007049807720748	-1.6952038066568604	0.09003676504488813	0.4084599141405106	MYB KO	peak40694
27.99359777130375	-0.17500634602095994	0.34000954528875177	-0.5147100969542973	0.6067556167088983	0.8804350851491798	MYB KO	peak40696
21.68945837025362	-0.34080652420304064	0.44118768785663987	-0.7724751473884801	0.43983306095173735	0.7977643619343611	MYB KO	peak40698
19.419071912406572	-0.4874740443598934	0.44841877871217106	-1.0870955176317247	0.27699459859965836	0.6751092530139665	MYB KO	peak40700
18.060852305622227	0.18737316059047446	0.3375034984745241	0.555173980232439	0.5787756644840367	0.8679667813129749	MYB KO	peak40704
25.659287072729175	0.16889709359836877	0.3113969430847684	0.5423852011045325	0.58755317231505	0.871732723599045	MYB KO	peak40705
29.47309975329566	-0.3359530794167763	0.27255289781359937	-1.2326160613655877	0.21771904170831685	0.611888644762269	MYB KO	peak40706
24.676089971323872	0.6629877266445278	0.34820139432866526	1.9040352435198393	0.05690559432615325	0.32088332150459703	MYB KO	peak40707
27.552908797232657	0.16423486924455713	0.2502915687718061	0.6561741973589693	0.5117120487579667	0.8361037567088813	MYB KO	peak40708
60.55677749079642	0.20094060927447313	0.18186205720492182	1.1049067208563117	0.26920000991754145	0.6673842963502732	MYB KO	peak40709
38.96187093276688	0.09872954026002001	0.2162824514703057	0.45648428519673495	0.6480417687621877	0.8959607883509539	MYB KO	peak40710
167.16251970016162	-0.10275642930835144	0.14085711226910513	-0.7295082772393986	0.4656908064492551	0.8130613737466141	MYB KO	peak40711
75.08720373713622	0.0555617607943177	0.1587851265090946	0.34991791747658013	0.7264002998826979	0.9244474688941439	MYB KO	peak40712
55.116956263813094	-0.03503112503564849	0.17620110999079025	-0.19881330507781425	0.8424087878080059	0.9598588797243238	MYB KO	peak40713
74.44152353305546	-0.010543954631337579	0.15078591654852289	-0.06992665411125804	0.9442520381386862	0.9865240132136983	MYB KO	peak40714
25.37417671230597	-0.03716567536925493	0.27262120498064074	-0.13632716270876333	0.8915626516006233	0.9732968029882079	MYB KO	peak40715
24.818379572191958	0.40960515649616913	0.26419037394075917	1.5504166574517855	0.12104154300387644	0.47211539170502903	MYB KO	peak40719
21.41384013344744	-0.15134315146364924	0.2768894329833532	-0.5465833413467537	0.5846650164263341	0.8701330914270994	MYB KO	peak40720
98.27354372009411	0.10844217530977622	0.1324730853432416	0.8185977931200094	0.4130159265273301	0.7815145296693324	MYB KO	peak40721
23.92499572547018	0.09709123608565744	0.2749602237385016	0.3531101144942156	0.7240058904344817	0.923760831554119	MYB KO	peak40723
132.85136635644903	0.044663347514623634	0.11497879988808067	0.3884485449326183	0.6976841253920554	0.9140405220677593	MYB KO	peak40724
27.61864640487093	-0.18163908275843438	0.23334339444544644	-0.7784196471046878	0.43632165995583355	0.7957502581578584	MYB KO	peak40726
48.402106890718166	0.20459231081704418	0.22777360084554132	0.8982266165067262	0.3690647461067706	0.7519419601945284	MYB KO	peak40735
22.166276128381835	-4.6752998812857777e-4	0.3025196076965401	-0.0015454535052734858	0.9987669069995623	0.999781453276622	MYB KO	peak40740
36.083632174994634	0.15797596711821202	0.22787311191219348	0.6932628680609102	0.48814460102880153	0.8239254565920505	MYB KO	peak40744
152.8033634744461	-0.1920935672248328	0.1273879671856423	-1.507941224502744	0.13156957051669066	0.49125230187097924	MYB KO	peak40746
31.869602676773894	-0.4673460439513205	0.22670165123398753	-2.0615026022415455	0.03925511546715009	0.2591629382415693	MYB KO	peak40747
25.494880614054964	-0.09898531463857856	0.277631825168262	-0.3565344663875885	0.7214403452156666	0.9227294156078608	MYB KO	peak40752
35.526722875525536	0.06254372406522134	0.24814053445795106	0.2520496064935322	0.8010027207952961	0.947446431522414	MYB KO	peak40753
19.07700585655236	-0.26340786609977174	0.42156791587236314	-0.6248290161140322	0.5320832845685358	0.8464808895687079	MYB KO	peak40754
17.97291774819022	-0.3426388452482925	0.4689598637805684	-0.7306357573675368	0.46500166503617246	0.812625999446282	MYB KO	peak40755
350.7482983293472	-0.08715231486838997	0.09035301893970536	-0.9645755713657858	0.33475743991579077	0.7251964730976741	MYB KO	peak40758
197.48677872404556	0.13298652965558477	0.09524237066082612	1.3962958789546709	0.1626254142848439	0.5408359768177364	MYB KO	peak40759
36.46755403980702	0.007197572302652793	0.21725504556061495	0.0331295979068281	0.9735712399831036	0.99430967741092	MYB KO	peak40760
33.274883436833754	-0.7544399872198855	0.26080396135118356	-2.8927474234334967	0.003818882622495437	0.05552406267005839	MYB KO	peak40764
132.91043010651114	-0.3207718689589053	0.12172801404037133	-2.635152405037354	0.008409951288921523	0.09677884809389997	MYB KO	peak40765
174.29179589261503	-0.34679588519466314	0.11018581665095852	-3.1473731895387855	0.0016474454853815518	0.02999420360265006	MYB KO	peak40766
89.55451571988499	-0.5845972924430033	0.15949554771003654	-3.665289099516453	2.470593371095434e-4	0.006871040049006598	MYB KO	peak40767
73.64827757714258	-0.6766728042487218	0.15854627912664998	-4.267982875259922	1.9724846571863937e-5	8.772343108645479e-4	MYB KO	peak40768
141.80494061031516	-0.8492174766332288	0.12450780103121298	-6.8205965377248745	9.066323782889892e-12	2.175563674876585e-9	MYB KO	peak40769
83.03919883731682	-0.6315941438134867	0.15717655331995659	-4.018373799861749	5.860118121589993e-5	0.0021614079200186977	MYB KO	peak40770
161.18476337047534	-0.9693112122166494	0.1330490385432397	-7.285368032942472	3.207933533983317e-13	1.0351591367410961e-10	MYB KO	peak40771
113.73674213470288	-0.7677988075731375	0.1539421367947886	-4.9875805517539735	6.114013055638755e-7	4.603816000238757e-5	MYB KO	peak40772
110.49738082407684	-1.105223836126806	0.15362920105483754	-7.194100005325806	6.287410101088647e-13	1.8950415927172702e-10	MYB KO	peak40773
100.6685894160573	-1.2405889037679976	0.1796055723946036	-6.907296289462298	4.939775428730744e-12	1.2671017055726263e-9	MYB KO	peak40774
336.8388369894157	-1.4371738766258795	0.12705836893219702	-11.311131165179745	1.1558962432378234e-29	2.593189005246099e-26	MYB KO	peak40775
88.58901322658875	-1.1895265838429028	0.18668244137413692	-6.371925367415408	1.8666972661049706e-10	3.480651602895491e-8	MYB KO	peak40776
204.21311397936077	-1.1450089481269112	0.11611013380666495	-9.861404087549037	6.118767693047644e-23	7.030961540099794e-20	MYB KO	peak40777
176.43849337362974	-0.9063093547744512	0.14071890131449466	-6.440565882112224	1.1902887379460708e-10	2.3077069870381868e-8	MYB KO	peak40778
93.85004453477536	-0.8880478710302767	0.15198526592310957	-5.842986592394729	5.127314581431979e-9	6.838778142580787e-7	MYB KO	peak40779
41.55910292774044	-0.5823078498215439	0.22252134444900495	-2.6168628958422953	0.008874197777560216	0.10054128186669566	MYB KO	peak40780
21.91634580248979	0.1284914945437206	0.3726022084957715	0.3448489880466685	0.7302079023288532	0.925668925619963	MYB KO	peak40781
17.766897675923882	0.5805829666675818	0.34457042338422034	1.6849471900848287	0.09199876081576239	0.41311627195375833	MYB KO	peak40786
22.27681197532566	0.18081075041825262	0.35223096085509376	0.5133300888124862	0.6077204399734497	0.8808870377198952	MYB KO	peak40787
32.47733109221524	0.1741375793362979	0.27908966053591294	0.6239485153334445	0.5326613972363716	0.8468392340725779	MYB KO	peak40788
47.71942354034454	0.15448629933508753	0.18631897588502924	0.8291495732051226	0.4070197752577861	0.7778363040300411	MYB KO	peak40789
93.3840453072028	0.015541416293486952	0.15491868078787896	0.10031983369886102	0.9200904119077342	0.9808394919337813	MYB KO	peak40790
28.998580704948147	0.37682980372903924	0.2257485037679612	1.6692460744562412	0.09506862241324777	0.4194516415689955	MYB KO	peak40791
30.3643875986584	0.43282911587455264	0.24516552198673777	1.7654567100914236	0.07748703961525895	0.37836521963456143	MYB KO	peak40792
25.61360579642659	0.25000828934473285	0.257465523902266	0.9710359878693353	0.3315303579472348	0.722734685715993	MYB KO	peak40793
59.4580644036938	0.28646415556458904	0.16967518125156805	1.688309117759918	0.0913519058840236	0.4115319794074789	MYB KO	peak40794
49.39821334015581	-0.14289021880183023	0.19349643602247896	-0.7384643445589371	0.4602323264157419	0.8100503893926815	MYB KO	peak40795
148.08714909759527	-1.0667093371931053	0.15113768467071864	-7.057864751052185	1.6908050150649385e-12	4.717505122640768e-10	MYB KO	peak40796
21.002593943633315	-0.0481736906617329	0.41055034826160247	-0.11733930044321056	0.9065911828726779	0.9769909090714985	MYB KO	peak40799
35.87200049817858	-0.10696282092150484	0.21700186177896313	-0.49291199644386724	0.622074770428726	0.8865634612969109	MYB KO	peak40801
25.011834510027448	0.1269888813821104	0.2673050563010208	0.4750710036667026	0.6347363652250256	0.8910799205559053	MYB KO	peak40806
72.90126055043278	-0.17177103476099548	0.1635387483177414	-1.0503384459520229	0.2935625350401752	0.6908184681402781	MYB KO	peak40807
198.36500048669262	0.06154320793874272	0.1225534337629491	0.5021744887033001	0.6155447865573402	0.8841477402987307	MYB KO	peak40808
187.14524395885667	-0.05937433824464958	0.10220000521991374	-0.5809621840712044	0.561265940574516	0.8602839600804715	MYB KO	peak40809
1329.676676518608	-0.11252198933043585	0.07505197798100637	-1.4992541483571844	0.1338077124580281	0.49507802763561043	MYB KO	peak40810
666.1323340109949	-0.05563051637867573	0.07005339425137676	-0.794115930757808	0.4271279441644092	0.790581687729756	MYB KO	peak40811
88.66870967038007	0.1349235161466736	0.3266772233961266	0.41301782457929814	0.6795935544597167	0.9076965809038784	MYB KO	peak40812
42.31472988250014	-0.7496570288031483	0.2792601720601645	-2.6844394718830165	0.007265153714379732	0.08783124031556652	MYB KO	peak40813
38.022710216833296	0.3799519655291324	0.21069579319434717	1.8033201316870253	0.07133795274485327	0.3619576474403836	MYB KO	peak40814
22.94412279520386	-0.7761118194023393	0.37356369042163257	-2.077589014409725	0.037747228864921406	0.2534239068060705	MYB KO	peak40820
34.31076897622291	-0.39605517586754974	0.24495680524658747	-1.6168367948335138	0.10591351465132515	0.44217813021428315	MYB KO	peak40821
144.5242369045142	-0.207425559484149	0.1392243185639804	-1.4898658626856687	0.1362595091023614	0.49959105256735403	MYB KO	peak40822
349.26214788410806	-0.09868997507723111	0.10338927596397743	-0.9545475017313824	0.33980657656628627	0.7292766355707787	MYB KO	peak40823
61.44493193531158	0.2630263638197313	0.17195170820744862	1.5296525202436897	0.12610276192154943	0.481326000882328	MYB KO	peak40824
30.22971540430403	0.08099661531337089	0.2709873225753557	0.29889448164442267	0.7650205577632337	0.9360919397167786	MYB KO	peak40825
27.926713700168023	-0.16115580804244675	0.3095285204116701	-0.5206493018094455	0.6026110978783135	0.8786881743611594	MYB KO	peak40826
26.794699118930176	-0.0015665265388619936	0.2343843108456111	-0.006683581052034939	0.994667313569814	0.9988658114821882	MYB KO	peak40828
32.99211200552707	0.12567020400698206	0.21076640668005617	0.5962534826422775	0.5510059016334042	0.8555264888506691	MYB KO	peak40829
51.248157149899214	-0.06734245864645558	0.1871550052707612	-0.3598218415213089	0.7189803685251553	0.9216850680564658	MYB KO	peak40830
273.0549101417901	-0.182601373708398	0.08574996232179721	-2.1294630197403785	0.03321597131377274	0.235331767817873	MYB KO	peak40831
100.36157186578339	-0.019252402808993024	0.17279164580452935	-0.11141975481136579	0.9112834955205614	0.9783035222639314	MYB KO	peak40832
18.871028593420505	0.7018498893522312	0.43077365965214826	1.6292776348465186	0.1032542585149903	0.43709803484964205	MYB KO	peak40835
20.154144753232785	-0.27409841104448557	0.4196532169685508	-0.6531545570518688	0.5136566431714499	0.8371484272354439	MYB KO	peak40836
21.513857436023635	-0.34118137082228833	0.32904776109434614	-1.036874919578812	0.2997941538818506	0.6964154681261462	MYB KO	peak40838
27.06544954726165	-0.38613588088122325	0.2736956837260333	-1.410821959719838	0.15829711771644972	0.5342535390426386	MYB KO	peak40839
136.32016010096496	-0.13279915626497887	0.13462906471559538	-0.9864077756576397	0.3239330509701407	0.716322078150149	MYB KO	peak40840
84.2954541301668	-0.03486757585644923	0.16976112863926118	-0.20539198894313487	0.8372658787569228	0.9586343402536229	MYB KO	peak40841
34.54091449646142	-0.031413100562926934	0.2210644541329338	-0.1420992836054825	0.8870015840351771	0.9720140778696142	MYB KO	peak40842
105.33787710641856	0.05836539775739606	0.1284487548733259	0.45438663702855725	0.6495505686667766	0.896650005710788	MYB KO	peak40845
36.20366865317048	-0.29234013272541837	0.21954436606328048	-1.3315765645343665	0.1829993701444085	0.5686277018907038	MYB KO	peak40846
26.809389905123474	-0.5048593419568015	0.31238019591283595	-1.6161694901352626	0.106057673273042	0.44245730475630823	MYB KO	peak40849
48.14620646946209	0.13303796272580054	0.18876232046626396	0.7047908840979595	0.48094038237274267	0.820692425366628	MYB KO	peak40851
85.81250297036422	0.10775578037719848	0.14464385115544762	0.7449731151128863	0.4562879727696586	0.807438246782412	MYB KO	peak40852
33.664547054187615	0.18271919483705312	0.20522106797307202	0.890353006354243	0.3732763673933085	0.7545654864934997	MYB KO	peak40855
21.10843127191868	0.09657979054656352	0.323202102723195	0.298821665245411	0.7650761193326159	0.936124069171289	MYB KO	peak40856
30.025728643680697	0.2617712197921664	0.23124866065879138	1.1319902093548175	0.2576385506121194	0.6560658242119746	MYB KO	peak40857
39.82979566890935	-0.16067415947755398	0.23085140579975028	-0.6960068487385741	0.4864245407088898	0.8229678345519403	MYB KO	peak40858
42.63181413287554	-0.03678308896691845	0.23341700847344718	-0.15758529854992456	0.8747835888728176	0.969058666639371	MYB KO	peak40860
27.95355941408327	0.13438028683407263	0.29207269342407227	0.46009192183865133	0.6454502421848614	0.8949354788544754	MYB KO	peak40861
47.13535875216451	0.05137528207039521	0.26797027491697567	0.19172007822999265	0.8479614775806862	0.9614778094079798	MYB KO	peak40863
75.91943617908916	0.031856164167468635	0.14985313377768547	0.21258256910882378	0.8316525685242586	0.9572365573187506	MYB KO	peak40864
187.51808809827904	0.025422060147987025	0.13420054492466346	0.18943336006763817	0.849753180227785	0.9619553461714475	MYB KO	peak40865
116.43376469761559	0.08149235682525052	0.15986525014422048	0.5097565402846034	0.6102220363049147	0.8820411365192734	MYB KO	peak40866
594.1539773702116	-0.05241366663037315	0.07506901338608	-0.6982064138875732	0.4850481159302175	0.8224589769084766	MYB KO	peak40867
86.59567892155032	-0.0029342288463432556	0.1596385121656517	-0.018380457237652664	0.9853353426751535	0.9972200422300219	MYB KO	peak40868
64.2259989091874	-0.08016964440277238	0.23520195261145793	-0.3408545018978167	0.7332131180371508	0.9266259743196894	MYB KO	peak40869
33.648945479895005	-0.04602631327607298	0.2352161424652601	-0.19567667760247692	0.8448632400827331	0.9605395585730979	MYB KO	peak40870
61.632741900432976	-0.00636053472452844	0.15814173052125657	-0.04022046997692042	0.9679173581514866	0.9930594224244557	MYB KO	peak40871
27.50416699663481	-0.20674803888210672	0.30153629909657176	-0.6856489235343848	0.49293452259187126	0.826302180963486	MYB KO	peak40872
55.340581184617776	0.05770847375175384	0.1807122412354014	0.3193390406606766	0.7494694310404342	0.9316917425278541	MYB KO	peak40875
59.90945539302352	-0.3452646837690546	0.20223514413973018	-1.707243739646464	0.08777675829713069	0.40352926383819804	MYB KO	peak40876
38.151295346288975	0.19058491902090885	0.22860248433224056	0.8336957473477029	0.4044524551558954	0.7762330487812112	MYB KO	peak40877
64.05134269415356	-0.4883211892573981	0.17669049594054217	-2.7637094268031386	0.005714840571468408	0.07420472410194123	MYB KO	peak40880
58.80380661716671	0.0360738646129572	0.1696575845980225	0.21262747962862177	0.8316175358820871	0.9572365573187506	MYB KO	peak40881
37.11398700067742	-0.4737744980151788	0.24268825383905132	-1.952193773372245	0.05091520317261264	0.3015738138493116	MYB KO	peak40885
42.17320226282006	0.002615915153664994	0.1952185660176897	0.013399930175841745	0.989308722548779	0.9978803926493266	MYB KO	peak40887
19.669022905184153	-0.1328420597025158	0.34021579556771564	-0.3904641155206895	0.6961933852850387	0.9136548928651942	MYB KO	peak40889
61.43851186170013	-0.17088878662781293	0.1593175031460763	-1.0726303341016277	0.2834370089773806	0.6810747639000331	MYB KO	peak40892
37.53801422968962	-0.11931142176752843	0.24942048286530433	-0.47835454569286806	0.6323978797400025	0.8903498246943383	MYB KO	peak40893
75.02092110763401	-0.21951916552506007	0.1685372494667261	-1.3024964286509209	0.19274673802548564	0.5810137969702688	MYB KO	peak40894
197.25400407734716	-0.20631269253495038	0.10559330428712821	-1.9538425653765608	0.05071983864978374	0.300798907254622	MYB KO	peak40895
792.9027301310216	-0.04496163223939628	0.09024791427128626	-0.49820134462322424	0.6183421348193481	0.8852693992403574	MYB KO	peak40896
56.90927155451678	0.35242060751269777	0.17132666916489017	2.057009625124487	0.03968530002383131	0.2609201865129202	MYB KO	peak40897
29.20870806237853	0.4014643364382258	0.22364684163209467	1.795081627392914	0.07264069553605423	0.36522137753913575	MYB KO	peak40898
34.56578488634264	-0.20938108745926617	0.224406036476466	-0.933045700315751	0.3507963730399225	0.7376074935678548	MYB KO	peak40899
54.89279027277129	0.2812849356456826	0.19500785528788758	1.4424287433469039	0.14918146004230134	0.5200574922673895	MYB KO	peak40901
120.63433586584252	-0.0913078978676356	0.14407877067078953	-0.6337359587573669	0.5262531535620274	0.8433954185848312	MYB KO	peak40903
32.587534569881576	0.2864525753263577	0.24367200449740345	1.1755662121185946	0.23976826397088707	0.6370183107303127	MYB KO	peak40904
17.354789694935278	0.6496742973720999	0.3566834284972074	1.8214311220157693	0.06854134791775436	0.35489394962018145	MYB KO	peak40905
17.348239414319696	0.24458194546869336	0.4072723813654265	0.6005365368717241	0.5481487184946718	0.8542317620336674	MYB KO	peak40908
24.996406264636654	-0.3571552696313665	0.31787391586169556	-1.1235752661969345	0.2611932538078102	0.659389831687689	MYB KO	peak40909
22.09146764700486	-0.009458937890868093	0.33521361839072306	-0.028217642040553405	0.9774885665129667	0.9953464211475043	MYB KO	peak40910
152.39747452910308	0.0348028586496136	0.16034192593278002	0.2170540140836525	0.8281662510279298	0.9561840486396561	MYB KO	peak40911
25.410279463028957	-0.16061326536158918	0.28724576663074847	-0.559149286151381	0.5760598406197845	0.8667403780960234	MYB KO	peak40912
22.981068941786262	0.0358156866900153	0.2842239096737781	0.1260122230079913	0.8997222491428407	0.9754162686459333	MYB KO	peak40913
22.21414760090063	-0.271062354784376	0.3520673326018765	-0.7699162338668262	0.441349583479241	0.7986714718720727	MYB KO	peak40915
17.59888071127436	0.27188021799826684	0.3583197359993911	0.7587642841942953	0.4479935743530401	0.8028156183382228	MYB KO	peak40917
148.5582406520136	0.02504379175708698	0.13328868554880033	0.18789135517371292	0.8509618196205184	0.9623602962128797	MYB KO	peak40919
25.70174632764746	0.21445949430975103	0.26453855011386496	0.8106927864292048	0.4175421169282156	0.7844672833954885	MYB KO	peak40920
40.121895524203225	-0.22197447762658104	0.2451801857751879	-0.9053524326395413	0.365278707146214	0.7490410880998477	MYB KO	peak40922
149.01048889423504	-0.11561191119338823	0.13341634750213696	-0.8665498146060133	0.386188720978494	0.7638854017701615	MYB KO	peak40923
114.3015605269672	-0.03238418757581033	0.12256738743509585	-0.2642153696305145	0.7916139685127923	0.9446294527321765	MYB KO	peak40924
1032.3218362479236	-0.042290172688736534	0.09197646344110609	-0.459793420039634	0.6456645066293007	0.8949354788544754	MYB KO	peak40925
27.204425584552162	0.016615333333678185	0.30059687352677605	0.05527447154967882	0.9559197998177101	0.9898474839947241	MYB KO	peak40927
26.971134327010397	0.11525583442936203	0.2597914503769912	0.44364752674543684	0.6572974386229166	0.8998580776900895	MYB KO	peak40928
417.57353956518307	-0.05684470887343515	0.07840566383303706	-0.7250076855988946	0.46844731545957574	0.8142926110886574	MYB KO	peak40929
377.0558578736503	-0.03438682649752871	0.07401182273010118	-0.4646126149727065	0.6422088967601896	0.8937837742385151	MYB KO	peak40930
67.25621093579196	-0.16773729927474554	0.16415676161296447	-1.0218116977125984	0.30687003178847844	0.7020963632788494	MYB KO	peak40931
33.771688560472185	0.0018455181869419179	0.209361321537576	0.00881499110431764	0.9929667457797792	0.9987257578761806	MYB KO	peak40932
18.087440843601456	-0.32626396875487346	0.3698823557094976	-0.882074972538345	0.3777362653912415	0.7576117571427207	MYB KO	peak40933
26.74495887032371	0.5671890884476951	0.28120959019291986	2.01696211021318	0.04369946753617492	0.27663364850539535	MYB KO	peak40937
42.65130332541233	-0.35071278509513515	0.2202832000554979	-1.5920995564199947	0.11136233676333865	0.4531678850154938	MYB KO	peak40938
52.86292052550741	-0.1441248874066679	0.17462711669361478	-0.8253293654245957	0.4091846244450157	0.7791254953007649	MYB KO	peak40939
23.60625278676251	0.1589110830249253	0.2524611091695104	0.6294477733527952	0.5290559501636287	0.844861276774608	MYB KO	peak40943
49.648226793645954	0.16017541729430737	0.2016704871403151	0.794243221036418	0.4270538513775389	0.7905556637731314	MYB KO	peak40944
398.9022958143691	-0.030194831925200546	0.07063237330019533	-0.4274928126352091	0.6690204190273386	0.9038039840616185	MYB KO	peak40948
301.7395873434187	-0.163874034511067	0.084222400580418	-1.9457297985064592	0.05168720522584865	0.30421064899665906	MYB KO	peak40949
250.96172895899468	0.03544232854858845	0.09061127005547255	0.39114702317813804	0.6956885643494459	0.9134502452717849	MYB KO	peak40950
105.74028502283534	0.00807527886416248	0.1262840398426729	0.06394536375477708	0.9490137311139959	0.9878753670684934	MYB KO	peak40951
26.316279101515175	-0.3609661804946982	0.25525350396674307	-1.414147797719276	0.15731851153944124	0.5330454885874909	MYB KO	peak40953
195.1365782474722	-0.15264565732391813	0.10719220063572917	-1.4240369767447285	0.1544357684330238	0.5285983483580358	MYB KO	peak40954
298.5006652887181	-0.1086743128131386	0.09520808450440058	-1.1414399667721034	0.25368688086815583	0.65203387309079	MYB KO	peak40955
42.6290630021745	-0.13885555856206735	0.1902339082195093	-0.7299201276033456	0.4654390084125553	0.8129480120119293	MYB KO	peak40958
895.3850147578931	-0.20577249096825548	0.09165735491640402	-2.245018865708377	0.02476692147401558	0.19630340850005273	MYB KO	peak40959
267.9072833715479	-0.15786146814000235	0.09573951088146226	-1.6488643683949358	0.09917542432751078	0.42840561442371927	MYB KO	peak40960
112.12234561978289	-0.05630832015238463	0.11546129573220931	-0.48768134633601506	0.6257755664684423	0.8878007926708927	MYB KO	peak40961
26.700566247275933	-0.13210049529868884	0.28130942181935503	-0.4695914358087806	0.6386469445369245	0.8922089529191201	MYB KO	peak40963
46.47952263681801	-0.19665848035665323	0.22804887164805895	-0.8623523498952033	0.3884936533307747	0.7655637310320498	MYB KO	peak40964
21.606335725118655	-0.5777470959667048	0.37870254110429996	-1.525596037148283	0.12711049966319604	0.48286342769706875	MYB KO	peak40968
91.09077625652618	0.05637684389399917	0.16185791821954654	0.3483106944297205	0.7276068631310428	0.9246670552290336	MYB KO	peak40970
61.176031735397274	-0.23479256600451798	0.20257218161985402	-1.1590563132954188	0.24643323164319944	0.6443938809782405	MYB KO	peak40973
288.15887522315927	-0.10391652822339642	0.10505214572130298	-0.9891899638021742	0.322570207837303	0.7151499625599447	MYB KO	peak40974
114.35587022488737	-0.0524177682819671	0.1298006889536299	-0.40383274314277995	0.6863357168111891	0.9102006212239553	MYB KO	peak40975
46.145263329072684	0.05624746832775377	0.1894201622085041	0.29694551874493386	0.7665081036772916	0.9365951054676006	MYB KO	peak40976
31.031844014285983	0.0741281217904586	0.24359075244931608	0.3043141869923097	0.7608885377377734	0.9349985699752136	MYB KO	peak40977
184.04364863456948	0.05479290539096336	0.08785685585830698	0.6236611230355408	0.5328501599217359	0.8468829493191443	MYB KO	peak40978
119.71891930849523	-0.12346942828871396	0.11808102296014011	-1.0456331186290009	0.29573045242858736	0.6929155546685857	MYB KO	peak40979
264.0277339640333	0.07747155092481851	0.09374943187743895	0.8263682176346313	0.4085952467309914	0.7787901553169545	MYB KO	peak40980
22.137741906503578	-0.3619704181812559	0.31494803226009077	-1.1493020470194049	0.2504314543143265	0.6486852143027142	MYB KO	peak40981
20.150504902837483	0.11976236440864653	0.3922329828347196	0.3053347618629828	0.7601112030710814	0.9347790568678904	MYB KO	peak40982
29.954459441037823	-0.20928665815752756	0.24083668846682377	-0.8689982389720395	0.3848480939896631	0.7630297230476526	MYB KO	peak40983
29.945866507766333	-0.3312524715688605	0.23944320631166038	-1.3834281484591413	0.1665336245327106	0.5465798606371598	MYB KO	peak40984
148.877182667142	0.008491013471401411	0.11096933367019311	0.07651675639178987	0.9390079833831907	0.9855825227422806	MYB KO	peak40985
44.75559300390913	0.10840112259418556	0.19531094474070926	0.5550181672516952	0.5788822341879387	0.8680254870558228	MYB KO	peak40986
425.8316660772087	0.08552101059708685	0.08290316524793845	1.031577145954792	0.30227025117048084	0.6985965021042329	MYB KO	peak40987
117.4169295276291	0.07090523429762462	0.13024560086901213	0.5443963851718412	0.586168732782098	0.8710535862871733	MYB KO	peak40988
70.55337176027669	-0.0700620735875391	0.16000834893275545	-0.43786511175728177	0.6614840676072993	0.9012599849111795	MYB KO	peak40989
250.4866654357609	0.1527042067255514	0.10344518412678087	1.4761847834153343	0.1398942933299814	0.5049384929991146	MYB KO	peak40990
90.06131018975199	-0.19335383237726247	0.14095763272439785	-1.3717159449982417	0.17015188268042847	0.5516908683536444	MYB KO	peak40991
96.154719905442	0.24416169378119204	0.13202444211237935	1.8493673586089563	0.0644047854100082	0.34327240017098354	MYB KO	peak40992
21.53951697048292	-0.08215877933448089	0.3388691225359136	-0.24244988365906261	0.808431585518709	0.9499116567264086	MYB KO	peak40995
26.68472489571635	0.08017950111886368	0.27103932052943436	0.29582239566659607	0.7673657187974217	0.936954503889	MYB KO	peak40998
134.80665865954526	0.3151610591738176	0.13106804271834765	2.4045606590087543	0.01619191876526484	0.14964475397412128	MYB KO	peak40999
45.78954172405127	0.34562365809109824	0.17728493795216865	1.9495376318113795	0.05123125328518265	0.3026740645223367	MYB KO	peak41000
126.96763858870057	-0.04875599214786981	0.10961865276113343	-0.4447782464003865	0.6564800165029976	0.899455133158366	MYB KO	peak41001
582.5270707990625	-0.10940796188434061	0.08767651047490019	-1.247859447094004	0.21208253384508313	0.6050199637910244	MYB KO	peak41002
26.065932398090858	-0.012438231346107958	0.2721832352030729	-0.04569800684758534	0.9635509524567117	0.9920771088806559	MYB KO	peak41003
100.75114982377795	0.0783416934970575	0.131350842565871	0.5964308409957095	0.5508874423927086	0.8554893415182769	MYB KO	peak41004
50.06123147713812	-0.10607011584165996	0.20693613016919948	-0.5125741732723651	0.6082492230771981	0.8811168441034487	MYB KO	peak41005
770.681347091549	0.00877993453724718	0.11045752423451935	0.07948697563242452	0.9366452907735918	0.9849613561449136	MYB KO	peak41006
90.0368838440853	0.20462866020192072	0.13451381863006068	1.5212463840959685	0.12819801945144907	0.48491993268121975	MYB KO	peak41007
67.19152423418933	0.06463108117645737	0.18069654353986536	0.35767746250330695	0.7205847011056117	0.9223282534631483	MYB KO	peak41009
68.69722245933944	-0.044913677658359026	0.1626060724882466	-0.27621156437196065	0.7823855755353928	0.9416141533609524	MYB KO	peak41010
78.24201021030471	-0.1150884390224208	0.15093819502478023	-0.7624871822769989	0.4457692903434055	0.8012991789203722	MYB KO	peak41011
360.6436966276796	0.025038301963582556	0.08326112097896288	0.3007202121372933	0.7636278547462746	0.9358264987971404	MYB KO	peak41012
249.2852792562423	-0.026857362744010987	0.11009187847448845	-0.2439540783222682	0.8072663856838767	0.9494395181733631	MYB KO	peak41013
538.6989242766803	0.004861371131571187	0.06655453715556567	0.07304342182123719	0.941771564156516	0.9862815941831438	MYB KO	peak41014
53.990588478026716	0.27539365904151614	0.17519078104138994	1.571964331710198	0.11595882346809934	0.4621494389924125	MYB KO	peak41015
26.43247093748701	0.07337681350413977	0.26543958823609715	0.27643507885068835	0.7822139169474889	0.941592062362619	MYB KO	peak41016
68.37981407886627	-0.057907079615925054	0.1541973950469475	-0.3755386373310292	0.7072599170580066	0.917334618159248	MYB KO	peak41022
160.4162383216445	0.06657222314598626	0.10786469041795292	0.6171827211298985	0.5371142113656417	0.8487047353682743	MYB KO	peak41023
182.10371042561616	-0.0639585606273395	0.09633909015575307	-0.6638900214226291	0.5067607033066455	0.8334036531342337	MYB KO	peak41024
59.45713805905166	-0.24138998487933672	0.16771454555243204	-1.4392906952955478	0.1500681780097008	0.52157050300883	MYB KO	peak41025
30.697585975107682	0.20094325734792617	0.22611731871856944	0.8886681413289911	0.374181457793154	0.755306440832238	MYB KO	peak41026
39.62806262114991	-0.12647691859384583	0.26267790789871553	-0.48149050525639686	0.6301679262586672	0.8895096199014909	MYB KO	peak41029
17.979307241709126	-1.297455430792498	0.48022406274063345	-2.701770967885145	0.0068971254483902004	0.08461970655374355	MYB KO	peak41031
31.526423045917674	0.2777209385622069	0.2459323666901471	1.1292573738864986	0.25878927696954823	0.6569858118079438	MYB KO	peak41032
17.96397312441689	-0.5624363250635404	0.4422624019560922	-1.2717253887645168	0.20347070660241415	0.5945285245098387	MYB KO	peak41033
24.039121091089903	0.051373333205548835	0.30299632351376793	0.16955101174095424	0.8653632515557711	0.9664784344933862	MYB KO	peak41036
26.717053708631852	-0.019028921433123833	0.2568951225899601	-0.07407272369081372	0.9409525189632987	0.98607321941144	MYB KO	peak41037
61.65832644080892	-0.031166959923116477	0.1914720639175938	-0.16277549468798846	0.8706952033190425	0.9679512289291407	MYB KO	peak41039
53.05371332312526	-0.03282231906715577	0.18422717157949958	-0.17816220477005992	0.8585955910256092	0.9647596280034546	MYB KO	peak41040
372.756555365268	-0.17001270790535217	0.07317360763291414	-2.323415687774275	0.020156832156663675	0.172225960484316	MYB KO	peak41041
132.886783644308	-0.012080236191052465	0.14090883832133858	-0.08573086213019393	0.9316803680062273	0.9838979304109458	MYB KO	peak41042
31.1550574779885	0.10084824636082047	0.27625251267569	0.3650582048432352	0.7150679587121632	0.9203759262036901	MYB KO	peak41043
57.67421890549133	0.0799244084236886	0.2067206473635533	0.38663002193064916	0.6990301288716955	0.9147022675660004	MYB KO	peak41045
34.5729198495472	-0.0979239796609756	0.24395676178799466	-0.4013989157065231	0.6881264475712157	0.9109087545225523	MYB KO	peak41049
166.57293619008254	0.03578467739238609	0.11105851081092319	0.32221463380964477	0.7472900990263991	0.9308328403258553	MYB KO	peak41050
103.51789511862327	0.01075740545228466	0.11450787807014022	0.09394467554184666	0.9251531047911085	0.9823579915991141	MYB KO	peak41051
57.331599310591926	0.02534848455758989	0.1818864572464611	0.13936433168986298	0.8891622564482803	0.972693938767373	MYB KO	peak41052
96.61577351509028	0.23963739826828984	0.14431208378755211	1.660549775035264	0.09680390324329907	0.42324980735934425	MYB KO	peak41053
38.44826495970932	0.24125808519725883	0.22824491660088195	1.0570140566115311	0.2905051722366834	0.6879984516411628	MYB KO	peak41056
56.22588594156967	0.24179356671800326	0.159966992398839	1.5115216151288855	0.13065560573598634	0.4896000252588776	MYB KO	peak41058
309.3741139055697	0.02916222134750416	0.10655010212817655	0.2736949168985581	0.7843190843853853	0.9419669499001903	MYB KO	peak41059
128.27856184054798	-0.012536057646119382	0.11261074516049467	-0.1113220379480909	0.9113609802637925	0.9783210331512658	MYB KO	peak41060
26.002457184178624	0.6163809999750929	0.23465183070359855	2.6267896488464952	0.008619459927175584	0.09852394724846063	MYB KO	peak41061
20.48435663069909	0.18964408398239094	0.2880973665701151	0.658263857945528	0.5103685976285235	0.8352423701295963	MYB KO	peak41065
511.8752153791295	-0.039961771788562486	0.10583275913662708	-0.3775935930856057	0.7057325249234597	0.9169780181022369	MYB KO	peak41066
97.40277880414835	-0.057857424425234096	0.1514680581768662	-0.38197772600791613	0.7024778862676202	0.9158644461280788	MYB KO	peak41067
33.85793074150581	0.090547207656892	0.22939991903318038	0.3947133374698152	0.6930544585031879	0.9124412339764455	MYB KO	peak41068
28.68147621795018	-0.05412416322052205	0.2219476221876332	-0.2438600724217978	0.8073391933218972	0.9494943788042216	MYB KO	peak41072
17.305088861231393	-0.7340123342802783	0.4788993126834684	-1.532707011349228	0.12534806087001696	0.48012557775206427	MYB KO	peak41075
21.143610348751565	-0.10336676927039645	0.3582839340541233	-0.28850517549241156	0.7729600693929002	0.9386323502934768	MYB KO	peak41076
94.61221919370743	0.07134687537030036	0.1804814014505119	0.3953142805679272	0.6926109615501913	0.9123674713648423	MYB KO	peak41077
130.40223649393522	0.06135360535062792	0.12017773061786256	0.510523913500399	0.6096844655554086	0.88183951380705206	MYB KO	peak41078
413.4782496987965	-0.03604504252519943	0.08705757656597168	-0.414036824214659	0.6788471386259218	0.9074080586526981	MYB KO	peak41079
318.0369640113787	-0.05082893214035634	0.07346419945390792	-0.6918871030813704	0.4890082304405058	0.8241758094880645	MYB KO	peak41080
43.089910958571835	0.06928658040130924	0.18877973817688865	0.3670233949386399	0.7136015673079248	0.9197679015635596	MYB KO	peak41081
24.010948481102496	0.6169450551861148	0.24414579678304188	2.5269534160129647	0.011505676288697296	0.11966868567338361	MYB KO	peak41084
20.75466064314462	0.523309433173775	0.28282222348212416	1.8503122800279197	0.06426855374872607	0.3428521393969841	MYB KO	peak41085
25.528765739615693	0.32368828291476714	0.2862583425499233	1.1307558062113634	0.2581578855728329	0.6563357830860427	MYB KO	peak41086
216.11240478046398	-0.0868805049457567	0.12812128035281162	-0.6781114324373837	0.49770104256432773	0.8287680453785448	MYB KO	peak41087
53.20029234990571	-0.014687413195362872	0.2118484495396189	-0.06932981207689273	0.9447270962169028	0.9866400617375375	MYB KO	peak41088
22.424279465539477	-0.6942426130564746	0.3842124601974483	-1.8069237335501835	0.07077417144202273	0.3604558058845147	MYB KO	peak41091
19.362821713470424	0.7093529701841444	0.41678509506335915	1.7019633825348517	0.08876223276673763	0.405603757256673	MYB KO	peak41093
27.56091668261758	-0.04883119211248425	0.2519456146038559	-0.1938164003738008	0.8463196448719403	0.9610177907300363	MYB KO	peak41101
269.424134044239	-0.09775644862686188	0.09192562767354878	-1.0634297649184383	0.28758710055177567	0.6853031095003762	MYB KO	peak41102
60.18083711259359	-0.20838706358553324	0.20145362620840956	-1.034417039333662	0.3009412419973217	0.6974959121635138	MYB KO	peak41103
90.9953154800612	-0.21609568785438976	0.15558929268943777	-1.388885341137999	0.1648676187307558	0.5443079021137314	MYB KO	peak41104
158.88550245105276	-0.13780061217865652	0.1214367404756588	-1.1347522309879337	0.2564791461671059	0.6549230909091281	MYB KO	peak41105
142.65888077818855	-0.3096914219631785	0.12945118766530928	-2.392341295190531	0.016741266611353285	0.15297561386926123	MYB KO	peak41106
303.34176868100866	-0.3992234175941449	0.09615010746412615	-4.152084985896622	3.29459860511598e-5	0.0013411540410463057	MYB KO	peak41107
592.1938234893032	-0.27251492185780857	0.07761759974079882	-3.5109939339513505	4.4643458550207423e-4	0.010891377716077387	MYB KO	peak41108
67.66042243766199	-0.37193998925914	0.18021994127685434	-2.0638115106683164	0.0390355912723505	0.2583309155621203	MYB KO	peak41109
83.60377925639612	-0.4268679154635261	0.2061102333485769	-2.0710660918111734	0.038352620094672975	0.25569129848187105	MYB KO	peak41110
214.29520954347632	-0.6206827567938843	0.18408499732074687	-3.3717183139721927	7.470080807844728e-4	0.016315852436074026	MYB KO	peak41111
44.50113038316799	-0.5180728837941992	0.278520263307314	-1.8600904567671164	0.06287272914348942	0.3390081149099461	MYB KO	peak41112
45.13513325948231	-0.10693118468014097	0.46390966627635677	-0.2305000142343245	0.8177032524267864	0.9526581592403637	MYB KO	peak41113
113.4272607641878	-0.46056299131561085	0.1700090775450555	-2.7090494105736984	0.006747628997633646	0.08338634603816968	MYB KO	peak41114
487.7402856898552	-0.2235232234988579	0.09068283355551524	-2.464890153239631	0.013705526134383798	0.1340939976680035	MYB KO	peak41115
108.6023612777563	-0.33485216704994153	0.16662344157697984	-2.0096342020113673	0.04446991858846748	0.27928428664800814	MYB KO	peak41116
96.97830270799021	-0.09929645821101098	0.16566653988897612	-0.5993754579383137	0.5489225390289234	0.854576199255314	MYB KO	peak41117
496.7650928968907	-0.1946941650830638	0.1040365830733595	-1.8714009950305535	0.06128952110003343	0.3345489917628481	MYB KO	peak41118
417.4477777871359	-0.3060580894788408	0.08519902972095465	-3.592272006867303	3.2780741872611406e-4	0.008597386739746294	MYB KO	peak41119
173.02366101380008	-0.24498961004846287	0.13140478152695653	-1.8643888540555535	0.06226711697889686	0.33731880078368515	MYB KO	peak41120
110.99178607672647	-0.298478757628058	0.15818818047047875	-1.886858782624157	0.05917932220756056	0.3279960732069325	MYB KO	peak41121
74.42791034400464	-0.04022392535142661	0.19650813657873917	-0.20469343433679765	0.8378116504388358	0.9587384441589648	MYB KO	peak41122
112.26907666110388	-0.031571500780788166	0.17042918540407748	-0.18524703210857937	0.8530352811283822	0.9630366516406043	MYB KO	peak41123
320.2810796677382	-0.08719779604168093	0.13272475062256098	-0.6569821802841554	0.5111923745464259	0.8357876829624978	MYB KO	peak41124
33.184445847834986	0.18954285455377554	0.31469524748944194	0.6023060598019826	0.546970427882594	0.8535719657459195	MYB KO	peak41126
209.1953030007397	0.2303923109511531	0.16489088741208172	1.3972410153593	0.16234110664355134	0.540375261030032	MYB KO	peak41127
88.60491323131787	-0.12973426923843218	0.18894543647069847	-0.6866229302053097	0.49232037484825547	0.8259049756105552	MYB KO	peak41128
175.33057928887274	-0.23791103402495575	0.12039369862779767	-1.9761086895458542	0.04814246847131699	0.29191988586226864	MYB KO	peak41129
165.34296266173627	-0.06960978305047115	0.1175152947183068	-0.5923465810755201	0.5536185295875056	0.8567384799937511	MYB KO	peak41130
93.04774595557708	-0.226744115685785	0.17452678856754927	-1.2991937658786714	0.19387744041379065	0.5823905080819521	MYB KO	peak41131
109.4495573206776	-0.0640677334292878	0.14748165252354978	-0.434411551084685	0.663989611166468	0.9021077072589869	MYB KO	peak41132
52.26271778234691	-0.25596846924392697	0.21323318730671745	-1.2004157161321165	0.22997792816105042	0.6264275531844984	MYB KO	peak41133
26.733912341208534	-0.2844467377785405	0.3616673282454708	-0.786487237203469	0.43158209327400665	0.7930976054598704	MYB KO	peak41134
50.09508233810549	-0.005304799393630041	0.2329487590874866	-0.022772387431511328	0.9818318339488715	0.9964853615034671	MYB KO	peak41135
49.27045358494594	0.01863507032738871	0.20449281927008028	0.09112823811567079	0.9273906952166124	0.9827820042575249	MYB KO	peak41136
88.81249536512568	-0.12080931888493791	0.1531263403937886	-0.7889519110445508	0.4301401135607015	0.7923199951821824	MYB KO	peak41137
76.22842723334236	0.021660639851326862	0.21526935357640845	0.10062110324328429	0.9198512437611994	0.9807707964775919	MYB KO	peak41138
29.39824836128151	0.46423121597131906	0.32240372459862493	1.439906491617805	0.14989385623481877	0.521310759582189	MYB KO	peak41139
73.98286870166297	0.3441330407833956	0.18992853566108214	1.8119080399665883	0.07000040690296234	0.35860791641340134	MYB KO	peak41140
33.80869138383395	0.29082374263611904	0.24307927638495042	1.1964152064347868	0.23153457011369546	0.6282642796889699	MYB KO	peak41141
26.651763625532233	-0.0381384321309387	0.28106094413625665	-0.13569452791864747	0.8920627737967248	0.9734880816096118	MYB KO	peak41144
22.645831755971756	-0.4950377156442866	0.3411859441467299	-1.4509323263076495	0.14679870534384365	0.5166614028881625	MYB KO	peak41149
21.998970080303838	-0.6368757680560935	0.33286766481155033	-1.913300195189143	0.0557096327689805	0.3170075032880827	MYB KO	peak41150
27.975611692582284	-0.1739421609507398	0.2872244979934696	-0.6055965356920724	0.5447827033498754	0.8524950756191666	MYB KO	peak41151
24.602505748133435	-0.16451972585762906	0.2642305818465181	-0.6226369586287803	0.5335231183811651	0.847201344607053	MYB KO	peak41152
26.836859588401403	0.17605845185461727	0.29893005692449315	0.5889620256523349	0.5558867479113561	0.8576754105711796	MYB KO	peak41153
25.978320659435312	0.3395512308304475	0.26931037377425393	1.260817494966132	0.20737460906987157	0.599426987046619	MYB KO	peak41154
19.082233267717903	0.042872756874816606	0.3133956103657162	0.13680075743494413	0.8911882849267696	0.9731493081837251	MYB KO	peak41156
58.49551931512705	-0.14825561075494112	0.17332528553158782	-0.8553605453482558	0.3923515788095983	0.7683535145125148	MYB KO	peak41157
118.98815737672184	-0.15924199485046214	0.12566665332035515	-1.267177812434578	0.20509171740592536	0.5966623042073457	MYB KO	peak41158
33.278996367385815	0.16694972211576864	0.21815942250629874	0.7652647783798953	0.4441138929460654	0.8002108805652711	MYB KO	peak41159
41.39206989017626	-0.28083016452728576	0.22649720334468787	-1.2398835852287011	0.2150184561196284	0.6087021498333517	MYB KO	peak41160
36.203454491339386	0.24318781944921045	0.23890553677122764	1.0179245853229575	0.3087137968780894	0.7035691603310303	MYB KO	peak41162
31.36431737531676	0.44975463995358705	0.19624251286837557	2.2918308239114733	0.021915407260893444	0.181843697406711	MYB KO	peak41164
197.26906407533724	0.2632960443187825	0.10769512177485735	2.4448279548744796	0.014492125533032288	0.13910176885991068	MYB KO	peak41165
20.56474828228777	0.6677351629814972	0.31829753022548485	2.097833314975669	0.03591987244414797	0.24620790551108349	MYB KO	peak41166
62.111193939332466	0.06087443869791704	0.15689979613733065	0.3879829049913812	0.6980286844795117	0.9142487177868973	MYB KO	peak41167
108.2360870705884	-0.07179449424934105	0.13055569213018517	-0.5499146998336182	0.5823778812848439	0.8692964141217847	MYB KO	peak41168
389.2276507394661	-0.25793922712847106	0.08152542612026194	-3.1639114249825933	0.0015566416225833975	0.02875961529556466	MYB KO	peak41169
152.07280270012083	-0.03911547390003569	0.10401334369601777	-0.37606207540401626	0.7068707477792959	0.9171611754708964	MYB KO	peak41170
21.52652135519766	0.3002425475881637	0.27364535784870975	1.0971958375195925	0.27255579237627653	0.6704996784691103	MYB KO	peak41177
25.72987852330588	-0.23227010168245824	0.3048447475682102	-0.7619291574983982	0.4461022866379039	0.8015178711666658	MYB KO	peak41180
64.45917863985578	-0.2067284463986254	0.19321753807008632	-1.0699258900795963	0.28465266838228165	0.6821396552137868	MYB KO	peak41181
1036.3657880299002	-0.11713743379694676	0.08209073017374706	-1.426926445276129	0.15360109728116053	0.5274243601639109	MYB KO	peak41182
73.5851569512273	0.10005229724981747	0.21425141010709697	0.46698547841437654	0.6405102676553931	0.8930323725081734	MYB KO	peak41183
54.07870458466654	0.01522299278566033	0.22800269237391096	0.06676672379243452	0.9467674148412215	0.9873377000308979	MYB KO	peak41184
118.3395316135474	0.046424217728069886	0.2638039304817178	0.1759800077402076	0.8603096488360471	0.965070694013287	MYB KO	peak41185
120.41157902000248	-0.010680577525070538	0.21084811824597294	-0.05065531347360995	0.9596001855850714	0.99087831065102006	MYB KO	peak41186
27.07524420965776	-0.3964148825078745	0.3831670768921798	-1.0345744882967136	0.30086767332653985	0.6974305311446757	MYB KO	peak41187
26.999859653885903	-0.30372337538600414	0.3432332657454642	-0.8848890993311822	0.37621644777769014	0.7568399459065346	MYB KO	peak41188
26.571634969196083	-0.402020846398171	0.41365696956237324	-0.9718701145625259	0.33111516911611577	0.7222821085204336	MYB KO	peak41189
63.36076352954967	-0.20149816339129473	0.17227382636801508	-1.1696388687672727	0.2421463285351196	0.6399326047786728	MYB KO	peak41190
39.07358016686195	0.25374090603922655	0.2830297194343016	0.8965168270893413	0.3699767972934829	0.7523174841950985	MYB KO	peak41192
20.820717539132	-0.010244888434045347	0.3872730353191642	-0.026453916228900896	0.978895290243603	0.9956792054264963	MYB KO	peak41193
44.80927721776452	-0.09081661274173262	0.20804799326821144	-0.43651760978368875	0.6624612254627686	0.9016507408026443	MYB KO	peak41195
23.363374405276584	-0.47271110001933886	0.299492400140244	-1.5783742752670231	0.11447965145423829	0.45941709013849563	MYB KO	peak41196
20.33011628161131	0.10123508803752834	0.3699531639450315	0.27364298485245575	0.7843589971967087	0.9419669499001903	MYB KO	peak41198
37.72741432535075	0.12325279003963292	0.2094476288911643	0.5884659124199445	0.55621960750613475	0.8578939310164276	MYB KO	peak41199
24.390106655000817	0.21542870793527175	0.26589713451458036	0.8101956733326843	0.41782772379614525	0.7845853249258058	MYB KO	peak41201
24.195367128609874	0.330802107463992	0.284377954072859	1.16324807435403	0.24472886658799306	0.6426168466505697	MYB KO	peak41202
40.405447815000834	0.23944169211222405	0.2707609407377455	0.8843287789583478	0.3765187571399483	0.7570537415838919	MYB KO	peak41204
114.54453178786392	0.2944335323385846	0.13986359696815742	2.1051477205009816	0.03527845139322474	0.24352728469035517	MYB KO	peak41205
206.0497393753564	0.2371026222002227	0.11708059983631781	2.025123056524303	0.04285472992815392	0.27342099102511663	MYB KO	peak41206
53.35813603770587	0.14824824440356119	0.20086809612850107	0.738037783305929	0.46049148944017837	0.8102054723200276	MYB KO	peak41207
88.15240539980124	0.12039409648895659	0.16070715359220986	0.749152068205087	0.4537655551193887	0.8062972420140676	MYB KO	peak41208
144.81199058131506	0.08439326139190627	0.13103343244867766	0.6440589994081158	0.5195371761321499	0.8401727480870187	MYB KO	peak41214
45.29900035597975	0.010265569255946658	0.22067580242908177	0.046518780686186416	0.9628967654665843	0.9918515289645191	MYB KO	peak41216
57.254002348073804	0.046564371126558084	0.17833026136164687	0.261113121076671	0.7940052734353332	0.9454710837580942	MYB KO	peak41217
54.3876324629864	0.21225374472502542	0.19189570918570403	1.1060890606971323	0.2686879730972609	0.666879007224539	MYB KO	peak41218
27.242659898400383	-0.23477818356381377	0.2693290592994984	-0.8717150097893318	0.38336386977484327	0.7619100523610776	MYB KO	peak41219
55.747132328647105	-0.08973142462853743	0.1855762855909683	-0.48352850873584097	0.628720522493906	0.888979206351816	MYB KO	peak41220
148.2271685594438	0.08736634815597744	0.13198230713054102	0.6619550002983745	0.5080000615197466	0.8339919932979803	MYB KO	peak41221
85.62834515684443	-0.18740381730300507	0.19175887610030065	-0.9772888802549216	0.328426156564485	0.7202000970144857	MYB KO	peak41222
75.18292995685218	0.20157940841982944	0.14491820796837387	1.3909874490293241	0.16422923273730705	0.5433260939558732	MYB KO	peak41223
46.39580464412049	-0.17036862802688305	0.21119237948092381	-0.8066987475855955	0.4198400658593882	0.7861564332147246	MYB KO	peak41227
21.118441030237246	-0.2311537063499351	0.3417088804021514	-0.676463854488927	0.4987461875411452	0.8292605130110328	MYB KO	peak41230
23.026982829539513	0.26637573408473875	0.3167444761479779	0.8409798880290253	0.4003592015700024	0.7732137780860207	MYB KO	peak41236
82.58553855740317	-0.03175192367504032	0.15687108442885056	-0.2024077527776734	0.8395979679988781	0.9591086470566483	MYB KO	peak41237
219.57357153689085	-0.005232275045688885	0.08296863381126171	-0.06306329037056754	0.9497161061283625	0.9881013110794771	MYB KO	peak41238
73.95995903764978	0.02319506801009845	0.14616907646316338	0.1586865606005517	0.8739158270912051	0.9687351768475224	MYB KO	peak41239
338.93776113908376	-0.1264578975274292	0.07748730985114827	-1.6319820338369282	0.1026832710215638	0.4359812988576894	MYB KO	peak41240
201.52838758297472	-0.04154732752014089	0.08892234367708206	-0.4672315843475556	0.6403341987332867	0.8929828083786376	MYB KO	peak41241
30.42301170371871	0.07915090514161734	0.25001877534841804	0.3165798449789029	0.751562431108913	0.9323244471185099	MYB KO	peak41245
412.2477974529356	-0.053173036081129804	0.1103790013036485	-0.48173144758623765	0.6299967332391925	0.8895024632734579	MYB KO	peak41246
86.83891362988842	-0.02347618238271596	0.16757369312680645	-0.14009467682347404	0.8885851863961941	0.9725436624436248	MYB KO	peak41247
39.58571608778491	-0.18931460524284538	0.22818738967771376	-0.8296453432866235	0.4067393321595124	0.7776179710993376	MYB KO	peak41248
17.673457510588122	-0.13763903559990398	0.3918949085650716	-0.35121414591445227	0.7254276983830825	0.9241874196935085	MYB KO	peak41250
44.22721800779534	-0.42556946852559646	0.20391098760427642	-2.0870354929155934	0.03688492631382821	0.24996187334184589	MYB KO	peak41252
32.46651529251194	-0.20044626846571387	0.23751317134452546	-0.8439374849445966	0.39870434008891076	0.772224254823394	MYB KO	peak41254
50.08684541968659	-0.19848705293198282	0.18405800819248555	-1.0783940067655604	0.28085796046645584	0.6785629555886199	MYB KO	peak41255
185.09618505294003	0.010226737654089244	0.09587636218763858	0.10666589157893379	0.9150540427621707	0.9793642556684148	MYB KO	peak41256
54.119944725101924	0.011729689485519047	0.16738171357748463	0.07007748477905933	0.9441319871805439	0.9865137520580824	MYB KO	peak41257
32.54137399840692	0.4694386784887615	0.24993149507938156	1.8782693967387405	0.06034432086386926	0.33157939810033005	MYB KO	peak41258
25.412663836966107	-0.42840065003921785	0.35503106230206555	-1.2066568126783463	0.2275643375933157	0.6236571939061352	MYB KO	peak41260
22.328869453393427	-0.1699327673849112	0.3763147954923694	-0.4515707844082281	0.6515782209823016	0.8973759412651129	MYB KO	peak41261
29.955002176040363	-0.080851816941145	0.26721651097364224	-0.302570438654968	0.7622172455853606	0.9353230820000162	MYB KO	peak41262
34.05400197327132	0.2275423303288505	0.291331974418303	0.7810413902668251	0.4347781513819198	0.79475881371483	MYB KO	peak41263
27.158933222855026	0.01820764372524816	0.22303944270779338	0.0816341876764022	0.9349376141794028	0.9846845364906708	MYB KO	peak41265
46.54387827847	0.21131910214272684	0.20073829433452975	1.0527094635494123	0.2924741700213729	0.689784771197283	MYB KO	peak41266
77.6572151796871	0.018786942166277285	0.1605612386291369	0.11700795488798649	0.9068537496967781	0.9770362556879101	MYB KO	peak41267
78.87799908428522	0.18684470067236073	0.15277123248069233	1.2230358925459	0.2213161399893303	0.6160300781391571	MYB KO	peak41268
23.269740003735073	-0.013311825614462027	0.31189890289426364	-0.042679937283956554	0.9659566727226525	0.9927068542520131	MYB KO	peak41269
44.54225863737883	-0.24053075324492545	0.17996344045401508	-1.336553427952422	0.18136844960771648	0.5664981399161881	MYB KO	peak41272
70.2690459864951	0.26304870186362167	0.167098384481352	1.57421451248667	0.11543786536064339	0.46112830186188614	MYB KO	peak41274
51.17570392844469	0.20693359411143605	0.16826648940058442	1.2297968231737373	0.21877319815466353	0.6130358352260784	MYB KO	peak41276
161.52497813687117	0.14742098127418385	0.10246361648590274	1.4387641811809997	0.15021734804252257	0.5218579618593553	MYB KO	peak41277
403.72630556600114	-0.0976779790177482	0.07331691408297586	-1.3322707350612424	0.18277124006163628	0.5683982176589222	MYB KO	peak41278
729.1753490935242	-0.07183338373761654	0.08071951380555463	-0.8899134837538305	0.3735123431768198	0.7546312295120982	MYB KO	peak41279
73.19167665835921	-0.18589601784134255	0.20404471497948792	-0.9110552942281802	0.362266240089681	0.7464192938769069	MYB KO	peak41280
23.21419210135822	0.22252576206799163	0.2705172132338831	0.8225937248422002	0.41073906834075735	0.7800990056314769	MYB KO	peak41281
23.562746819098837	-0.5333050997315171	0.3096416100442546	-1.7223302115477828	0.08500971788603215	0.39693381146644224	MYB KO	peak41283
66.0550126141178	0.08588524259885458	0.15584684020207942	0.551087481064686	0.5815737068458231	0.8691107034952271	MYB KO	peak41284
214.8055837391372	-0.13885883465993124	0.11050025892121224	-1.2566380931192112	0.20888471436521183	0.6012708062394084	MYB KO	peak41285
82.77644341181418	-0.0313444824866884	0.15802349409926497	-0.19835330604067558	0.8427686479172747	0.9599517299974301	MYB KO	peak41286
58.01859985038666	0.18256894940947702	0.17260465178313197	1.0577290213410042	0.29017900032585003	0.6876699673524956	MYB KO	peak41287
53.28036011181339	0.045714995130038	0.16669364016718738	0.27424558659939036	0.7838958974700673	0.9419591240524765	MYB KO	peak41288
305.08990713162854	-0.1713473484128067	0.09173387750252766	-1.8678742584285215	0.06177959968709668	0.33605600896644666	MYB KO	peak41289
70.57088193347369	0.06011033084500136	0.1804657553469257	0.3330844166498282	0.7390705621188589	0.9280113887251159	MYB KO	peak41290
179.74005026037798	-0.06005064046538297	0.12232112101735874	-0.49092617829149154	0.6234786609485241	0.8867928298528888	MYB KO	peak41291
213.3697035543432	-0.07061534030157308	0.11564981598863898	-0.6105962184021986	0.5414669268266696	0.8510916606824032	MYB KO	peak41292
64.40540028893534	0.2011921691533394	0.1658869864921835	1.2128267165961175	0.2251960786093899	0.6204280679111353	MYB KO	peak41293
28.042534644874596	0.09154598479016386	0.25580006678860673	0.3578810042525028	0.7204323669049963	0.9222704652194139	MYB KO	peak41294
54.16677532654613	0.17228845937915274	0.18500129443225785	0.9312824534978582	0.35170747596266505	0.7382931758522974	MYB KO	peak41295
56.99746920851664	0.1573219444347736	0.19420947848358003	0.8100631630503802	0.4179038744796222	0.7846071906298748	MYB KO	peak41296
29.069487987696355	0.08600301716438098	0.27556371234638916	0.312098485072931	0.7549656778122609	0.9333326951340666	MYB KO	peak41297
17.50513974071356	-0.06290765071126393	0.4378617000388713	-0.14367013763861805	0.8857609532252021	0.9718835513142301	MYB KO	peak41298
49.89083731043933	0.07904695046707184	0.1829850070435814	0.4319859410571561	0.6657516312435084	0.9026021161757224	MYB KO	peak41299
266.60061305950626	0.10036253396230178	0.11198053311217605	0.8962498317610617	0.37011934664572915	0.7523629634025207	MYB KO	peak41300
238.86551491129813	0.05521636439488015	0.08889264233294868	0.6211578702775699	0.5344957560161516	0.8477196478995841	MYB KO	peak41301
37.8355555405174	-0.490716409121626	0.23714704155062855	-2.069249550460291	0.03852267511137175	0.2562620458931481	MYB KO	peak41304
45.0274455668285	-0.31217385349165694	0.23891470232493633	-1.3066330805673247	0.1913373560498925	0.5790785545313506	MYB KO	peak41307
41.40200092143837	-0.613319688573106	0.25711608555712884	-2.3853804682975857	0.01706146588945916	0.15480084797969584	MYB KO	peak41309
30.764581727785657	-0.36961452934256844	0.24095583378025398	-1.533951361724025	0.12504161889496138	0.4796452068001182	MYB KO	peak41310
31.2195636897603	0.11124127641507774	0.26866025626978396	0.41405929540754693	0.6788306820537386	0.9074080586526981	MYB KO	peak41316
21.491894076945826	0.15445603941146072	0.29624620678904273	0.5213772729297731	0.6021039804524405	0.8784264874505417	MYB KO	peak41318
25.92055726454126	-0.036214695959134825	0.2832615807160061	-0.12784895102115224	0.898268510580642	0.9751572221579761	MYB KO	peak41319
20.01797411784554	-0.4935093779888006	0.3908341866130278	-1.2627078052346363	0.20669420795388066	0.5985610869939393	MYB KO	peak41320
42.22309422217544	-0.36968004154234707	0.22392243911726625	-1.6509289689754978	0.09875307975314868	0.4275790838179939	MYB KO	peak41321
114.29776038322521	-0.1808409725907515	0.11999472800925706	-1.5070743156049358	0.13179160945018104	0.49169282590927527	MYB KO	peak41322
521.9326442302067	-0.3456656752465842	0.09319875771680965	-3.70890861331984	2.0815453340449868e-4	0.005983310410370477	MYB KO	peak41323
55.78131010122726	0.2071018541264885	0.1886421291046931	1.0978557923906307	0.272267464396948	0.6702563277734357	MYB KO	peak41324
127.93672989187856	-0.16667549989691838	0.15547304363656958	-1.072054010124967	0.2836957738300206	0.6813615432513243	MYB KO	peak41325
1412.7958691396334	-0.016127736466441348	0.06936078208597085	-0.2325195302217245	0.8161345199216782	0.9521255026179961	MYB KO	peak41326
157.39787369932822	-0.0976163334426231	0.10967723005332822	-0.8900328116889826	0.3734482679375823	0.7546304423305661	MYB KO	peak41327
39.451639765091286	-0.3226121720079129	0.24211097619315608	-1.332497093194705	0.18269689601421948	0.568324665829465	MYB KO	peak41328
30.54335404955221	0.0371184347666807	0.2220678513072076	0.16714906974684612	0.867252756990419	0.9671021132703808	MYB KO	peak41329
20.187516948109963	-0.4223091426318732	0.3419711759793033	-1.2349261349951672	0.21685799575124154	0.6108996760243408	MYB KO	peak41333
20.0859561080469	0.015845168426540823	0.39249306449496124	0.040370569214845935	0.9677976934780117	0.9930423292709791	MYB KO	peak41334
18.9147876252425	-0.051788949094045696	0.4067369006524108	-0.12732788446530327	0.8986808913062828	0.9752492257023574	MYB KO	peak41335
47.428999167977935	-0.26500374285377065	0.2313487622248664	-1.1454729228081726	0.2520133057124463	0.6504828322220582	MYB KO	peak41342
33.336244760791274	0.04920051183650283	0.23679673897654296	0.207775293059997	0.8354044248929	0.958200509642798	MYB KO	peak41343
24.515458999869704	0.012508568894860328	0.3139949619898217	0.039836845838519534	0.9682232008037777	0.9930594224244557	MYB KO	peak41349
40.644841931611026	0.1076197857848344	0.1771301605055248	0.6075745964306156	0.5434696536331188	0.8519750930094292	MYB KO	peak41351
186.31405052828293	0.008951398029782561	0.09984636680028428	0.08965171509632812	0.9285639871260749	0.9831776234843957	MYB KO	peak41352
149.96570017029686	-0.11320325215724437	0.10758819549251726	-1.052190267148013	0.2927122640141505	0.6900178273308817	MYB KO	peak41353
109.75324167852129	0.0447715607476242	0.12927006571636493	0.3463412855831507	0.7290862448653579	0.9251639142513115	MYB KO	peak41354
30.299484588996485	-0.09419109747824925	0.24539948713204515	-0.383827605261321	0.7011062262904607	0.9153783511965388	MYB KO	peak41355
149.45484724978553	-0.44022341937526366	0.11664302868233238	-3.7741082716068326	1.6058101358650163e-4	0.004844405275832526	MYB KO	peak41356
95.56472741183161	-0.04899838267157821	0.14328653555772103	-0.34196083031011576	0.7323803700332714	0.926264258578907	MYB KO	peak41357
44.42907697976337	-0.3411804910346672	0.21041174749690406	-1.6214897461449354	0.10491264730450225	0.4402175786605143	MYB KO	peak41358
21.56514315556613	0.14601918922840218	0.2946664621073694	0.49554057894514064	0.6202185853546098	0.8858376284473507	MYB KO	peak41359
24.722768431817137	0.05542424736708539	0.3558588848599343	0.15574782512146726	0.8762317981263443	0.9694616843696097	MYB KO	peak41360
26.473570522467618	0.05060552504145615	0.25682894537340495	0.19703980393596413	0.8437963892842788	0.9602071647177348	MYB KO	peak41362
19.273547158419014	-0.5076750994427981	0.45030691236510506	-1.127397971255612	0.25957425644167875	0.657770561929756	MYB KO	peak41365
21.9259881035403	0.06666901519980638	0.28228178785595937	0.23617894624440222	0.8132938159030543	0.9512830980216791	MYB KO	peak41366
21.290602745475617	-0.3486551580755371	0.33920573834522333	-1.027857487837357	0.30401686955340096	0.699704157174223	MYB KO	peak41367
35.82080232720777	0.3869944470960506	0.1986754522641477	1.9478724859351246	0.051430222731978475	0.3033676971023597	MYB KO	peak41368
68.05813038364656	-0.10528558126174553	0.14832341690124173	-0.7098378898043314	0.47780466983193204	0.8190101099998275	MYB KO	peak41369
472.6982698961505	-0.11498540496734981	0.08583845539661628	-1.339555848670158	0.18038978599076708	0.565328525745073	MYB KO	peak41370
381.9480714090207	0.018989344043108335	0.06753905567622927	0.28116093500240835	0.7785869658929983	0.940604024193267	MYB KO	peak41371
50.319659603259566	0.296096168407639	0.19120437163758597	1.5485847204836292	0.1214815813130003	0.47318090332457485	MYB KO	peak41372
26.492152628206767	0.5207817929055165	0.25037831735006433	2.079979602136993	0.03752740384546782	0.25247575577431863	MYB KO	peak41373
20.409362248939953	-0.22173817228101328	0.3753552490958671	-0.5907421644298907	0.5546931918470093	0.8571732226207567	MYB KO	peak41374
25.135331040447703	0.32172146879995717	0.34220030306914406	0.9401554174981283	0.3471378462467073	0.7347781124922333	MYB KO	peak41375
34.20606972993287	-0.05811514333120775	0.24124864057354145	-0.24089314324443672	0.8096379365775626	0.9502577728041433	MYB KO	peak41377
158.36099336009812	-0.07055983600812901	0.12543172775564	-0.5625357895539019	0.5737510263535652	0.865879884378865	MYB KO	peak41378
366.52792059237754	-0.03797009499856803	0.09697512718640054	-0.3915446785193062	0.6953946705406759	0.9133420045272757	MYB KO	peak41379
125.03786761623071	0.03135747776740642	0.1306172383651544	0.24007151092678325	0.8102748194334122	0.9503742340472042	MYB KO	peak41380
72.08132831578011	0.34993138720932154	0.14250706929769458	2.455537040610396	0.014067425457939414	0.1363962208924184	MYB KO	peak41381
22.780762003123158	-0.19005663180449472	0.31078865513267395	-0.6115301465021643	0.5408486668936567	0.8508116548524328	MYB KO	peak41382
80.30569359736285	-0.13906696149270445	0.1490882197097112	-0.9327830311709464	0.3509320042179803	0.7376732901061406	MYB KO	peak41383
94.23007759264561	0.2936019137248352	0.29191218815239467	1.005788472153682	0.3145173337861933	0.7080748073485059	MYB KO	peak41385
279.3345467105715	0.11075420084698359	0.10275121024524017	1.0778870689955125	0.28108415680888493	0.6788841680303205	MYB KO	peak41386
336.2641446301624	0.02661486467060328	0.0746405504207762	0.3565737996379382	0.7214108946402563	0.9227176635066963	MYB KO	peak41387
385.12298914975963	0.1450006822468174	0.07219260658236411	2.008525375536718	0.04458749230470184	0.2797346590851227	MYB KO	peak41388
25.684465923859527	-0.12321056987554345	0.27684293212184946	-0.4450558622941966	0.6562793846736819	0.8993819079314245	MYB KO	peak41393
30.536296266894876	0.14419483325833002	0.2508266462196427	0.5748784486480044	0.565373506251687	0.8622446788014542	MYB KO	peak41394
89.01820524439663	-0.18428077012934874	0.1380104261531242	-1.3352670176156622	0.18178896941128778	0.5670295426987975	MYB KO	peak41395
209.6795169578335	-0.19531278155635698	0.11348779043608752	-1.7210025924890178	0.0852503534550406	0.3975396484963236	MYB KO	peak41396
277.65677984414975	-0.08822854644672153	0.10339392053594015	-0.8533243152923379	0.3934794795949296	0.7689761400687134	MYB KO	peak41397
28.32424149674297	-0.20938516549485867	0.24880793636512086	-0.8415534028126417	0.400037981143908	0.7730767153431838	MYB KO	peak41402
258.9092693818514	0.01331698927857345	0.08685522508246277	0.15332398558555263	0.8781427865420707	0.9699660630886674	MYB KO	peak41403
160.68250821774353	0.1125509804929691	0.09827859894890852	1.1452236976992345	0.2521165041602505	0.6505292527475048	MYB KO	peak41404
77.26450202866661	0.3517051256717221	0.1390455697794818	2.529423456133885	0.011425009148585099	0.11910997354034676	MYB KO	peak41405
114.97093441748153	-0.15375757431980758	0.12603983659788104	-1.2199125171064569	0.22249804023329153	0.6172463771074644	MYB KO	peak41406
99.37836541130187	-0.16017859872417922	0.15556100214675725	-1.0296835100937811	0.30315859886670143	0.6991975798048821	MYB KO	peak41407
26.34885140625439	-0.00951338882404162	0.3291398337184691	-0.028903790576071477	0.9769413224437781	0.9951981665422319	MYB KO	peak41408
21.09139053193926	-0.7573538237063666	0.3587607160638714	-2.111027740204232	0.034769927571623865	0.24155904705026554	MYB KO	peak41409
29.45109131529916	-0.0145255109050624	0.22769578501797041	-0.06379349931276068	0.9491346545141249	0.9879280179488595	MYB KO	peak41413
24.359679925968173	0.014701572049317498	0.2716498724213874	0.05411956176630261	0.9568399070502914	0.9901492171065763	MYB KO	peak41415
21.805721210977623	-0.03220383636754321	0.3525423985387042	-0.09134741381754025	0.9272165446631787	0.9827595615494655	MYB KO	peak41416
132.10781030623102	0.21966487785984998	0.14660865651452648	1.49830769261626	0.1340533263551011	0.49542738871426406	MYB KO	peak41418
27.06862646760741	0.21279771216999968	0.2414491852495807	0.8813353913372513	0.37813631585953295	0.7578974215386192	MYB KO	peak41419
26.109383064799026	-0.44634033096889	0.30648966289963037	-1.4562981561797668	0.1453102150294268	0.5141110909585985	MYB KO	peak41421
88.87849357919086	-0.03052173327826242	0.14868121648252056	-0.2052830478546068	0.8373509878739165	0.9586672098125574	MYB KO	peak41423
187.19180385187076	-0.10292945131856397	0.12586378025645975	-0.8177845215584274	0.4134802378731525	0.7818164571714478	MYB KO	peak41424
29.206521751139736	0.468174872986018	0.23862237887482454	1.9619906363921176	0.049763574415612806	0.2975166783388098	MYB KO	peak41425
105.72677357320005	-0.2606921552361463	0.12760705651602366	-2.0429289911832664	0.04105946793650981	0.2664962352930973	MYB KO	peak41427
362.67560225922654	-0.18688241431708458	0.10706392488050558	-1.7455217948124422	0.08089408203633061	0.38725188515641135	MYB KO	peak41428
41.543226767457604	-0.12117861671311529	0.18992796813231633	-0.6380240777845541	0.523458006632987	0.8423198842448645	MYB KO	peak41429
26.03367342169342	0.05071855874812518	0.26763267036664984	0.1895080995853087	0.8496946075675393	0.9619243195687949	MYB KO	peak41433
35.16608249218335	0.11698105559708588	0.2986155066023488	0.39174474536871134	0.695246825099239	0.9133096828872431	MYB KO	peak41434
52.65333501692092	0.2791946261306077	0.2235396412992497	1.2489714330213735	0.21167552254876776	0.6046028174879586	MYB KO	peak41435
37.353305913873825	-0.013816937401288618	0.21664481267954028	-0.06377691314366501	0.9491478614684299	0.9879280179488595	MYB KO	peak41436
30.859007064809408	0.052949468533203314	0.26183347020553627	0.20222574482795722	0.8397402474342283	0.9591086470566483	MYB KO	peak41437
21.590540888742225	-0.43956983131463595	0.34800090204841727	-1.2631284250334465	0.20654303011210368	0.5983351215838488	MYB KO	peak41438
36.2155474612498	-0.33064153039013033	0.2510521775427211	-1.3170231528219494	0.18783086391702486	0.574444255487694	MYB KO	peak41441
252.50172707113347	-0.2293714434318858	0.09246423518985285	-2.4806504153841455	0.013114291981674879	0.13042681746482027	MYB KO	peak41442
192.08266829291884	-0.07149470236378717	0.11986422714126559	-0.5964640499415003	0.5508652632315635	0.855484493015707	MYB KO	peak41443
286.5435851939212	-0.11903597638248686	0.10060321615352455	-1.1832223753247926	0.23672102744273274	0.6338784279636562	MYB KO	peak41444
982.5218416141449	-0.07015084165265406	0.060791992218414644	-1.153948720756095	0.24852119296149935	0.646877138179577	MYB KO	peak41445
69.36928972762169	0.2045222824363186	0.19964036166615312	1.024453576067595	0.3056210874979375	0.7011070664973628	MYB KO	peak41446
42.07290656545938	0.295560112546643	0.2463651415536445	1.1996831641147032	0.23026241405764333	0.6267978663315191	MYB KO	peak41447
168.58351498604935	-0.05348479722054592	0.14759239805355673	-0.3623817888041763	0.7170667464606016	0.921005956201902	MYB KO	peak41448
879.8948870632173	-0.045981715018524334	0.06160105682814879	-0.7464436064271036	0.45539948580261996	0.8071232274613034	MYB KO	peak41449
149.0937395780825	0.06091119623385884	0.11460241216395207	0.5315001236336832	0.595072255655847	0.8749845273477747	MYB KO	peak41450
521.7285863929897	0.10425033455181297	0.0873438215056945	1.1935627815988819	0.2326490400480702	0.6295858813230595	MYB KO	peak41451
199.9111096574056	0.0047898516370678355	0.11024365133005061	0.043447868238034315	0.9653445203670884	0.992535543411946	MYB KO	peak41452
80.4042333887937	-0.016839238498512384	0.13646391440720965	-0.12339700624638343	0.9017927276264519	0.9757261950164229	MYB KO	peak41453
30.78947780459152	-0.009134033357674095	0.22651971465246218	-0.040323348330576804	0.9678353396383796	0.9930457119807994	MYB KO	peak41454
21.149863495603736	0.24157940346221068	0.32409588961657393	0.7453948390027856	0.4560330629396575	0.8072273014596157	MYB KO	peak41455
22.857049346480434	-0.44637621374307074	0.2701895125384424	-1.652085639998927	0.09851709388885148	0.42708065205559614	MYB KO	peak41458
22.99809688163634	0.20293389830267672	0.2883209934735672	0.703847111019619	0.4815279913709225	0.8209257926036594	MYB KO	peak41460
23.541830033676696	0.37628646124056037	0.2938002390194676	1.2807561440262378	0.20027933261783631	0.5903696336666119	MYB KO	peak41462
24.4460471417706	0.5768288527716301	0.3212966925551726	1.7953152526541425	0.07260348625143012	0.36515404370928684	MYB KO	peak41463
25.12389873570638	-0.2311299618480129	0.3563421595694454	-0.6486180645233738	0.5165852762878639	0.8386803956947751	MYB KO	peak41465
43.24291227696099	0.054503844986145154	0.21337724605306213	0.25543419457476396	0.7983877630618996	0.9467070026930309	MYB KO	peak41466
395.1221765924767	-0.219370827146718	0.09570352806186938	-2.292191642139896	0.02189458702832794	0.18175233447802105	MYB KO	peak41467
35.47672338094733	-0.028241371370320383	0.21813019106337242	-0.1294702545880755	0.8969855602267491	0.9747268996613628	MYB KO	peak41468
35.63224242296344	0.004851864108219002	0.22876671496489656	0.021208785154621396	0.9830791063196906	0.996733741195191	MYB KO	peak41469
29.28808414553968	-0.27651029658389276	0.2697625596027588	-1.0250136156443295	0.3053567632316697	0.7009165176467448	MYB KO	peak41470
69.17882141590297	-0.03476617531957673	0.16632962210148855	-0.2090197457333464	0.8344328241953933	0.9579866114921229	MYB KO	peak41472
30.55798783764289	0.054202475636293115	0.21933031056072436	0.24712715491863801	0.8048098187785767	0.9484833686060545	MYB KO	peak41473
89.90944542344005	-0.10767351093378634	0.14951156818280897	-0.7201684273830443	0.4714213006822044	0.8157595123927448	MYB KO	peak41474
512.2478950796664	0.01747315906965037	0.08854117885696769	0.19734500144703385	0.8435575656455948	0.9601026485743352	MYB KO	peak41475
116.42217666220273	0.303164838159631	0.12633801271004128	2.3996327918773384	0.01641152600513215	0.15100691625231485	MYB KO	peak41476
92.6856206345808	0.24886558277553003	0.2313901666602544	1.0755235901659315	0.2821403764055324	0.6799473865675777	MYB KO	peak41477
34.46120465567058	0.2689283920127689	0.2551466825456729	1.0540148487512824	0.2918761189289242	0.6890753824715202	MYB KO	peak41478
651.4728796886604	-0.05560276936682851	0.08744051024302038	-0.6358925538322415	0.5248464563056512	0.8429598497046389	MYB KO	peak41479
247.5913912967926	-0.08196087037601577	0.10467602095519353	-0.7829956625032493	0.43362965916741664	0.7940803453925859	MYB KO	peak41480
84.54407066321133	-0.0012719485139052978	0.14525996272707606	-0.008756359908305348	0.9930135249004217	0.998736015582243	MYB KO	peak41481
40.978439657400315	0.24737205631220582	0.210859654504151	1.1731597345823026	0.2407317556930102	0.63818326811784	MYB KO	peak41482
43.66849515149056	0.2801224599306844	0.1834516443101616	1.526955296498087	0.12677212786730316	0.4824136494621834	MYB KO	peak41483
43.897763627008466	0.29942843431348953	0.19983438019825822	1.4983829810287037	0.13403377556869073	0.49542738871426406	MYB KO	peak41485
35.84844366764297	0.4728479882617132	0.2109936195962111	2.2410534933076445	0.025022610174004672	0.19749933848010823	MYB KO	peak41486
64.40700073684636	0.0928908363118119	0.1768023096554919	0.5253937943051441	0.5993094666205161	0.8771186575741534	MYB KO	peak41487
40.86700985026706	-0.147045224727658	0.21377092339278173	-0.6878635428705042	0.4915387166160142	0.8255021220841465	MYB KO	peak41488
104.96363587133129	-0.23963668225269735	0.1349830894712104	-1.775308916038759	0.07584689402759943	0.37377867716802027	MYB KO	peak41489
16.9526209217676	-0.5584419104130974	0.41762598147449087	-1.3371819167989378	0.18116326310082062	0.5662854037394204	MYB KO	peak41491
92.9549528381636	-0.07820608400676458	0.1513412892237624	-0.516753124067383	0.6053285065101016	0.879872836445537	MYB KO	peak41494
76.74314282910572	0.24879570316722238	0.14725036720555967	1.6896100694941336	0.09110257823216526	0.4108936456898714	MYB KO	peak41495
512.1727106470142	-0.06439816711282058	0.07744297862181665	-0.8315559171258272	0.40565965342045424	0.7769563709175101	MYB KO	peak41496
50.74314828271298	0.6828671050335664	0.19067357019264122	3.581341159887301	3.418349378647036e-4	0.008887771268024947	MYB KO	peak41497
33.6710347169676	-0.4246417090249069	0.2699228937074819	-1.5731963420823996	0.11567336206038736	0.4615679882702246	MYB KO	peak41498
20.643943100211594	-0.7065180519625153	0.421386739072107	-1.6766499428013968	0.09361095448539523	0.4163882789086002	MYB KO	peak41501
27.487190649718503	-0.16286077217035774	0.26129180147099423	-0.6232907854494499	0.5330934519527726	0.8469867297009884	MYB KO	peak41502
151.97269852511792	-0.10812208183716564	0.10926065196873208	-0.9895793214569846	0.3223797813924015	0.715057980052738	MYB KO	peak41503
330.29510528324806	-0.0635178929826717	0.10594455664410321	-0.5995389946842262	0.5488135146110551	0.8545046071559647	MYB KO	peak41504
642.1833163069205	-0.04647677472510722	0.0805426235852385	-0.577045701471603	0.5639085831566573	0.8616736883371168	MYB KO	peak41505
180.59233107547036	-0.05290630531195666	0.1193188222832931	-0.4434028454148139	0.6574743781505811	0.8999544311266449	MYB KO	peak41506
148.51144204893615	-0.06547315421460465	0.14242844098578344	-0.459691573968291	0.6457376184189014	0.8949354788544754	MYB KO	peak41507
23.16068288209921	-0.14830904689818677	0.3496041556218295	-0.42421991991026053	0.671405434659895	0.9046669948475465	MYB KO	peak41508
89.40318354077415	0.06301026588216709	0.14496536535787824	0.4346573798963129	0.6638111387694937	0.9020468346468165	MYB KO	peak41509
249.83391114726695	-0.1527325212525801	0.12828910281179584	-1.1905338637892224	0.23383662833809601	0.6310218145951594	MYB KO	peak41510
31.62990480430561	-0.18350779041806523	0.2526602316733148	-0.7263026286437414	0.4676532682613403	0.8138810041665073	MYB KO	peak41511
73.09525821498947	-0.24449624052272872	0.165340046456521	-1.4787478639485152	0.13920771470444254	0.5038592735583958	MYB KO	peak41513
25.201039764227158	-0.3408099503405601	0.27582048240056506	-1.2356223416563132	0.2165989760878534	0.6106774872353559	MYB KO	peak41514
45.907292943094276	0.07593153511433408	0.1987114344179247	0.3821196064371256	0.7023726495032959	0.9158117213838698	MYB KO	peak41516
87.70636880739742	0.030498690241491447	0.1371625799608434	0.22235430574576595	0.8240380801424371	0.9545832390202172	MYB KO	peak41517
350.6912020918738	-0.08495627331141838	0.084428177333166	-1.0062549731017931	0.31429293408390585	0.7078869297309202	MYB KO	peak41518
138.31045522038622	-0.00674619303203605	0.10534407228402164	-0.06403960740996813	0.9489386893634186	0.9878512521002448	MYB KO	peak41519
260.6893728884181	0.09507386802941577	0.08824868831491406	1.0773402964375647	0.28132826607615413	0.6790670687298118	MYB KO	peak41524
110.46455339728318	0.33684579126323766	0.16513540390096712	2.0398157106591537	0.04136868443348477	0.2676779539347181	MYB KO	peak41525
42.67239937585405	0.45446658864210354	0.45615477936088117	0.99629908356733	0.3191048489369097	0.7123125683438531	MYB KO	peak41526
77.23913246357283	-0.22591459068677822	0.1675897025478726	-1.3480219085790484	0.17765133618210646	0.5619658646890031	MYB KO	peak41527
632.8415766686333	-0.026952987081832316	0.06887583135902121	-0.39132721231831735	0.6955553868949765	0.913406270427144	MYB KO	peak41528
304.0465284482808	0.0022405408285025943	0.07452591487901616	0.030063915782044974	0.9760160787486695	0.994933006348846	MYB KO	peak41529
22.882603608111914	0.13883637274506747	0.26418000205803555	0.5255370265103095	0.5992099207225777	0.8771027708749772	MYB KO	peak41530
21.27603232061566	-0.0020385409295791876	0.30262421562822206	-0.00673621218760485	0.9946253209446517	0.9988658114821882	MYB KO	peak41531
19.815175395492453	0.1912412002640106	0.3495952870899959	0.5470359793917348	0.5843540139024805	0.8699542145099898	MYB KO	peak41532
22.747183208520145	-0.00924905706927312	0.3257167797595617	-0.028396010411562488	0.9773463061501466	0.9953087941194523	MYB KO	peak41533
29.211248390979556	0.13471321479997425	0.28224199109035725	0.47729685536709177	0.6331507499003851	0.8904458279448223	MYB KO	peak41534
69.51203804567055	-0.09506909980033716	0.17198448972292163	-0.5527771716711185	0.5804160021235351	0.8687252989187539	MYB KO	peak41535
26.79159644212204	-0.06021876620287335	0.28573559576614155	-0.21074996288582473	0.8330823853309742	0.9576234899043556	MYB KO	peak41538
118.96579491746279	-0.19134553618983582	0.16919218603077563	-1.130936012346519	0.25808202449051776	0.6563357830860427	MYB KO	peak41539
26.718892869847174	-0.3786154517590946	0.2689556265439822	-1.4077245998688181	0.1592126346125893	0.535726029383857	MYB KO	peak41540
31.161299632184363	0.14084403778275426	0.22165457416895112	0.6354213005114846	0.5251536795190128	0.8430577299460332	MYB KO	peak41545
147.55139529680957	-0.10326039386474088	0.10651295481741142	-0.969463236108263	0.33231411458780036	0.7232685755662203	MYB KO	peak41546
1110.5692864231135	-0.09901056310365108	0.08837038376909868	-1.120404358120181	0.26254148862348037	0.6609180162785785	MYB KO	peak41547
130.53474530770782	-0.08193849871687747	0.11142079030088481	-0.7353968545332314	0.4620978369488512	0.8113820747279417	MYB KO	peak41548
28.191979813525766	0.1462039353247604	0.26521196321501256	0.5512720223945177	0.5814472144068609	0.8690723755901003	MYB KO	peak41549
71.88214076104146	0.008852039061977639	0.14805263034890176	0.059789812859905755	0.9523230392224865	0.9888018449164395	MYB KO	peak41553
30.655899424004645	0.20722916518584938	0.22729930941170287	0.9117016929008753	0.3619257725740871	0.7462352705008884	MYB KO	peak41555
63.076128739519916	0.1469200555956508	0.16335415265072176	0.8993959027768962	0.36844182080401205	0.7514710025194761	MYB KO	peak41556
114.12951734121353	0.07423619626783409	0.11527399215968949	0.6439977906290815	0.5195768666767472	0.8401983911854453	MYB KO	peak41557
298.75821200636204	0.030308554740496714	0.09855941571074997	0.3075155683699019	0.7584509749046566	0.9341639835479945	MYB KO	peak41558
97.23941204720678	0.08405993823816821	0.13336562338854158	0.6302968943748845	0.5285003545180426	0.8444982171782973	MYB KO	peak41559
43.283056226990276	0.13710585215430157	0.18491015396438767	0.7414728137682863	0.4584068096455013	0.8087811860846135	MYB KO	peak41560
43.4716615217431	0.24628623463574714	0.18324193434744743	1.3440495239957497	0.17893237288139388	0.5635225452546363	MYB KO	peak41561
22.688284990699767	-0.10524807569215815	0.31607394281563356	-0.3329856132859061	0.7391451429961944	0.9280237101531755	MYB KO	peak41562
46.63840891982381	0.03738952583452259	0.21382164919584223	0.1748631440040807	0.8611871708419991	0.9653509456160378	MYB KO	peak41564
26.326675850099008	-0.27606315202056797	0.3096242901218823	-0.8916068952855633	0.3726036729913652	0.7539828383813043	MYB KO	peak41566
181.76467131516355	-0.36162087707348756	0.14556241954023516	-2.4843010868854876	0.012980600470651252	0.1295085254802467	MYB KO	peak41568
51.29534013979676	0.3850792041704347	0.16647052059635803	2.3131975727050094	0.020711778967927873	0.17538382327192042	MYB KO	peak41569
39.92493918246745	0.37034015432707484	0.17539930813404916	2.1114117168811286	0.034736938837565956	0.24142584782224602	MYB KO	peak41570
167.43011725993506	0.055222104280985916	0.11347447585002446	0.48664780222445075	0.62650794171325	0.8880121293514245	MYB KO	peak41571
62.192301958831486	0.4594291473752187	0.3818092720846149	1.2032948934603191	0.2288622244716101	0.6249700458602828	MYB KO	peak41572
28.049871897506083	-0.01480852633449433	0.25925059966552605	-0.05712050947461511	0.9544491988966506	0.9894516708068033	MYB KO	peak41576
20.82107174580115	0.10496306707547366	0.3290270636430382	0.3190104361425667	0.7497185990339128	0.9317573116870873	MYB KO	peak41580
29.261209898983843	-0.320675102839509	0.30822813047387887	-1.0403823374151275	0.29816230430485996	0.6947189068132089	MYB KO	peak41581
115.9689988663289	-0.6105556814890307	0.13798477707959875	-4.4248046372305385	9.652959862360178e-6	4.7938172454898117e-4	MYB KO	peak41582
26.757306766708616	-0.2883260950024136	0.3258931718144694	-0.884725793416001	0.37630454066193797	0.7568741755956945	MYB KO	peak41583
29.945801483274405	0.029646944888888666	0.24711004242591783	0.11997466633828388	0.9045032163135305	0.9763428179202446	MYB KO	peak41584
39.19999981188253	-0.34828368761756046	0.20945926819729221	-1.6627752527498942	0.09635743211743404	0.4223822343820915	MYB KO	peak41589
77.28905069236747	0.12349324309721312	0.1332458285248236	0.9268075741238414	0.3540264517335826	0.7402051101434657	MYB KO	peak41590
26.203865731574307	0.6411393198037354	0.24758073341050965	2.589617176473391	0.009608271653279937	0.10614384013284558	MYB KO	peak41592
40.506301087272355	0.11341179795517416	0.20834139653126096	0.5443555618009744	0.5861968193311364	0.8710644993303351	MYB KO	peak41593
18.95083287585559	0.3644368116997738	0.29782555441704195	1.2236586360532946	0.22108102984132882	0.6156213883915068	MYB KO	peak41597
36.4919084823469	0.05684566899851274	0.22495754955324013	0.25269509341387636	0.8005038397521502	0.94731369085444	MYB KO	peak41598
237.63668196767247	-0.1687492854095642	0.12416797081978517	-1.3590403732576368	0.17413379557501013	0.557396344261033	MYB KO	peak41599
22.80931422523837	0.4154069445988957	0.3453585087025185	1.2028281745816631	0.22904281952082217	0.6251802932678644	MYB KO	peak41601
25.515890939886358	0.11266297430203846	0.2544959103429129	0.4426907063073591	0.6579894655920644	0.9001234767589127	MYB KO	peak41603
447.22901992980326	-0.07875367436941984	0.07645329566068378	-1.0300886794853898	0.3029683788862665	0.6989947383135955	MYB KO	peak41604
549.3328089861704	0.027667103421213996	0.0789475954544354	0.35044896886292204	0.7260017816683562	0.9243644235299007	MYB KO	peak41605
199.31516048317033	0.04779508259590533	0.10901861346896392	0.43841213050752953	0.6610875545421279	0.9011535856036279	MYB KO	peak41606
363.8018919378898	0.06755040765947923	0.07483446746062432	0.9026643731382501	0.36670405024297237	0.7501563917679945	MYB KO	peak41607
64.07691404770222	0.12362846994894079	0.14781840492058437	0.8363537004431914	0.40295595114711824	0.7751468892659954	MYB KO	peak41608
22.725835401299673	0.17201443425926938	0.2811829465792312	0.6117527266569115	0.5407013710206632	0.8507112368974242	MYB KO	peak41611
22.955979005167883	-0.5859780860912068	0.33642487275598093	-1.7417799144602317	0.08154696260637168	0.3888136509090427	MYB KO	peak41612
25.35332184082679	0.8260811500770794	0.33262081977894664	2.4835521439279624	0.013007928854821514	0.12966490158460706	MYB KO	peak41613
20.52065987282905	-0.2338437305551527	0.356151529823195	-0.6565849392005707	0.5114478355273029	0.8359250087439383	MYB KO	peak41614
37.76909464847781	-0.17473155814832464	0.2261490794486367	-0.7726388211454557	0.4397361626822717	0.7976842986237717	MYB KO	peak41615
104.20816769263001	0.05198692332954069	0.13332058842270755	0.3899391980232674	0.6965815078091725	0.9136612785357315	MYB KO	peak41616
306.95282443445933	0.13155106752522006	0.11542960329955358	1.1396649019387977	0.25442593486530907	0.6529478756570041	MYB KO	peak41617
105.85501362500553	-0.02375231708305491	0.14379009575446125	-0.1651874349093892	0.8687964548933336	0.9674668534564597	MYB KO	peak41618
725.3807461811732	-0.12616248828515417	0.06181775985422991	-2.040877711884952	0.04126298370330051	0.26726485164169306	MYB KO	peak41619
230.050444813566	0.014057201905554984	0.10071906859515155	0.1395684263330417	0.8890009885359661	0.9726722579333096	MYB KO	peak41620
55.508176517628904	-0.12730697301303365	0.16492758800251178	-0.7718961670081225	0.44017592770208364	0.7979113132439323	MYB KO	peak41621
27.5495323496617	-0.37455781929641485	0.2655635000508794	-1.410426580552874	0.15841376135458204	0.5344247711796769	MYB KO	peak41623
26.383379182004326	0.1634521086401206	0.2760330776447742	0.5921468181812125	0.5537522781588866	0.8568328797843574	MYB KO	peak41626
66.51543445089256	0.08499236832069008	0.18595698355168871	0.45705392019905267	0.6476322898362841	0.8959067720959918	MYB KO	peak41627
84.80080469808776	0.06930709397610542	0.16350712981675455	0.4238781150019522	0.6716547054932482	0.9047747315304451	MYB KO	peak41628
34.01631472042518	0.31741851268345295	0.24532763169278438	1.2938555290051696	0.19571532788793947	0.5849157270434063	MYB KO	peak41629
29.718602717394305	0.1207238076821426	0.26312155983054053	0.45881381882918654	0.6463678704396587	0.8952754327074149	MYB KO	peak41633
45.61908249835567	0.11330956501189246	0.19124382234847567	0.5924874519890373	0.5535242208680757	0.8566570521157644	MYB KO	peak41634
384.61247432261877	-0.12294567269196342	0.11960648854886585	-1.0279180852444583	0.3039883615718764	0.6996745738771029	MYB KO	peak41635
34.14902455123016	0.267635747490467	0.2424722608056855	1.103778826498208	0.2696890918133856	0.6678351069757626	MYB KO	peak41636
18.581906350903548	-0.3345658796677814	0.35007086479277866	-0.955709010133776	0.3392192691230764	0.7289348796626008	MYB KO	peak41640
49.68452384440854	0.16177764168939718	0.16283232237395487	0.9935229033819493	0.32045519465946065	0.7135466505361596	MYB KO	peak41642
1088.1952262272105	-0.09410799428020877	0.08234121377530075	-1.1429026846388024	0.25307899779926424	0.6513835760558448	MYB KO	peak41643
230.22218976412157	-0.05421933170968406	0.08029615295105892	-0.6752419601314041	0.49952205191032634	0.8296331126200048	MYB KO	peak41644
35.371115369170596	-0.03568545739128309	0.2112714277324701	-0.16890810922369998	0.8658689206114573	0.966684168127693	MYB KO	peak41645
36.71554723374617	0.026471265229201593	0.2989962545695464	0.08853376864974871	0.9294524462038157	0.9833403211888773	MYB KO	peak41647
19.941741037311427	-0.2653423852359591	0.4420599209619406	-0.6002407652305668	0.5483457892942452	0.8542330161789153	MYB KO	peak41648
214.2825916527274	0.14462357177828955	0.08124230528291437	1.7801510096822	0.07505125044540452	0.37152879353445195	MYB KO	peak41651
799.183516611473	0.1213645806395703	0.06272965644540912	1.9347241403304765	0.05302415639252797	0.3085206534128165	MYB KO	peak41652
847.0699241485404	0.10539373524425397	0.05480310750654113	1.9231342899975972	0.054463186946103234	0.3131388620487951	MYB KO	peak41653
29.902942252677775	-0.08675997850293315	0.25877714998213697	-0.3352690858096323	0.7374221115080977	0.9275788060882695	MYB KO	peak41654
20.21436062124597	0.08816805823662434	0.3636571618076754	0.24244829332758505	0.8084328176683726	0.9499116567264086	MYB KO	peak41655
26.418856591280306	0.46639522621398577	0.2589123247312022	1.8013635569422521	0.07164559622740539	0.3626704679292756	MYB KO	peak41656
26.07647361636584	0.6107610810603082	0.22887926418235208	2.6684858641178795	0.007619398470822246	0.09051109823188311	MYB KO	peak41657
60.6967916242299	0.17978295935488997	0.21107175282000873	0.8517622891406021	0.39434604072179713	0.7696598314943748	MYB KO	peak41659
20.675899111384275	0.5025424740798164	0.27909463543779295	1.8006167452538782	0.07176330799633099	0.3629821659191008	MYB KO	peak41660
86.06014194779908	0.41883630602710076	0.159642660790498	2.6235863518758773	0.008700938576086937	0.09910428910485417	MYB KO	peak41663
53.01814039859944	0.21240094884980534	0.21100819989992012	1.006600449416401	0.3141268184118465	0.707759244118665	MYB KO	peak41664
116.14964349311691	0.0587076509391669	0.12288045580938856	0.4777623142140184	0.6328193866937324	0.8904353359051707	MYB KO	peak41665
38.24611533507952	0.46682118442357917	0.21669383740460252	2.154289157526655	0.03121750263429814	0.22654488446415055	MYB KO	peak41670
66.46294894481919	0.6717185013232879	0.1558335528324429	4.310486985081708	1.628954165005204e-5	7.45085743751911e-4	MYB KO	peak41671
55.970568132970506	-0.05913074881913432	0.16156207202129327	-0.3659939989587476	0.7143695535189429	0.9200405306946343	MYB KO	peak41673
243.8057053947526	-0.1089430365295255	0.11970486683200657	-0.9100969694274487	0.3627713726829947	0.7468190613957398	MYB KO	peak41674
46.43914086651195	0.09284081185658012	0.16903309928763294	0.5492463443422922	0.582836403830836	0.8694322380035817	MYB KO	peak41675
37.14562697156176	-0.08840336535834963	0.2205071174674946	-0.40090935101621533	0.6884868650160838	0.9110189587482632	MYB KO	peak41676
162.3651863444708	-0.02736633139400413	0.1111912026240041	-0.2461195737449129	0.8055896713772298	0.9487590712650178	MYB KO	peak41677
174.03640050562066	0.28786155556313864	0.11076737029352637	2.598793803629391	0.009355194930794248	0.10426077794777375	MYB KO	peak41678
33.60623309652678	0.4447726455158256	0.2539739311563307	1.7512531443317738	0.07990231484771883	0.3848017074583864	MYB KO	peak41679
46.986635259395634	0.06168526056506546	0.17221645182270467	0.35818448186686536	0.7202052595645861	0.9221761770132803	MYB KO	peak41682
167.9271256457519	0.1839875153234161	0.09359357165193924	1.9658135924937095	0.04932014710874918	0.2958727348009033	MYB KO	peak41683
254.0061112456619	0.40469829572474814	0.08747411827971938	4.626491854775018	3.7191148670935645e-6	2.135914416783434e-4	MYB KO	peak41684
113.24935859862715	0.35816870535495965	0.1505425278283117	2.3791862042029615	0.01735090882722288	0.1564881246195648	MYB KO	peak41685
130.72521047968942	0.5481284443206441	0.156962788989499	3.4920916470037655	4.792537793195763e-4	0.011528729420684985	MYB KO	peak41686
29.781636320637766	0.1565373703471782	0.22843695961723923	0.6852541314219319	0.493183570697829	0.8263950120166187	MYB KO	peak41687
34.7642439249853	0.05758169374425599	0.22696921517946347	0.253698254623326	0.7997286825637262	0.9471076667554084	MYB KO	peak41688
157.73875485313587	0.2242363255011475	0.10475489311869324	2.1405809201396924	0.032307848792749234	0.23139116254694475	MYB KO	peak41689
223.12678279442233	0.18081568033090603	0.09753327069730966	1.8538871816578342	0.06375530214855629	0.34150622071441294	MYB KO	peak41690
49.12260660394031	0.5035006483987063	0.1629009088040922	3.0908400210598335	0.001995911379062792	0.03451983927834041	MYB KO	peak41691
25.325286954451226	0.06820799019026468	0.2552966068974118	0.2671715500616635	0.7893370799584487	0.9438774143802435	MYB KO	peak41692
41.39981997453853	-0.08456929443468895	0.27448105275158075	-0.30810612822601074	0.7580015782702394	0.9339930174620183	MYB KO	peak41693
43.569778277679966	0.11459705236422811	0.20185644868194996	0.5677155875499924	0.5702281055363869	0.8644864926762119	MYB KO	peak41694
22.37875068261227	0.006482071424896163	0.27539478557866304	0.023537378935029406	0.9812216226578417	0.9962970380276396	MYB KO	peak41695
65.28909486063813	-0.028655401077452382	0.15421590432262403	-0.18581352684288951	0.852590996382051	0.9628949560915654	MYB KO	peak41696
150.05343619626683	0.02340920151778998	0.11146504541650197	0.2100138337567513	0.8336568760283819	0.9577682194015983	MYB KO	peak41697
285.1246842177098	0.025983887725714184	0.09673981746249363	0.2685955835691775	0.7882409112480665	0.9433887332277778	MYB KO	peak41698
25.50826060648369	-0.4647338617358266	0.2590742286381821	-1.7938251294954723	0.07284108464343161	0.3658167316656765	MYB KO	peak41703
65.58180564327095	0.014171031496017377	0.14021075770265087	0.10106950228505508	0.919495287697836	0.9806353931510964	MYB KO	peak41704
460.10738534260634	-0.13471366387284728	0.10449600280716725	-1.2891752818664508	0.19733715628303986	0.5870685903213287	MYB KO	peak41705
172.35939303556106	0.033673034191712706	0.10581938084054605	0.318212353202604	0.750323862921003	0.9319378109011509	MYB KO	peak41706
32.156687476453264	-0.0983049477080474	0.2714099907056174	-0.3622009177056163	0.7172018938219631	0.921005956201902	MYB KO	peak41707
24.97258665198083	-0.16605387454283194	0.25761265249567156	-0.6445874181029287	0.5191945905868063	0.8399693900067242	MYB KO	peak41711
25.439302714274575	0.053110855294726346	0.2570096620236903	0.20664925542694484	0.8362837901632495	0.9583787726802931	MYB KO	peak41712
58.3173795194505	0.15480012621935182	0.18383456920880242	0.8420621153333093	0.39975318559311795	0.7729316593279892	MYB KO	peak41713
618.4580562640642	-0.053682226481060906	0.08353706644353708	-0.6426156527455374	0.5204735238549864	0.8405783690265977	MYB KO	peak41714
235.92380514667045	-0.06158217747555979	0.0922187488356165	-0.6677837018297919	0.5042716715975489	0.8322793863324899	MYB KO	peak41715
18.668296760515744	0.008630096575123104	0.420857076514038	0.020506003241305224	0.9836397231903105	0.99675211244315	MYB KO	peak41717
35.48132056380752	0.43679115121376805	0.2228033181528505	1.96043378004862	0.04994511081380813	0.2980909643634644	MYB KO	peak41719
26.778625482877327	0.15965976058037473	0.2235174975621178	0.7143054227153006	0.4750383397810993	0.8175004423485155	MYB KO	peak41721
76.23407619505652	0.047362460592956485	0.1420379442136268	0.3334493529540442	0.738795114339085	0.927859985910375	MYB KO	peak41722
30.82266638804189	-0.26822055725247035	0.2190500760550642	-1.224471418056234	0.22077444209468058	0.6152856671202404	MYB KO	peak41723
44.24699264698626	0.0790181449454361	0.2089094928128393	0.3782410453517685	0.7052515366198718	0.9168811229971636	MYB KO	peak41724
129.03211522531967	0.015855930121169766	0.15350130755677566	0.10329508180446684	0.9177287788922119	0.9800799682198271	MYB KO	peak41725
96.85537114674563	-0.08421091397155107	0.14527699847364248	-0.5796575841758557	0.562145552220479	0.8607174372399857	MYB KO	peak41729
446.8673392934435	-0.16202848206647982	0.09137881119457682	-1.7731515648793639	0.07620359542996154	0.3748393304408367	MYB KO	peak41730
62.847657377513215	-0.10246793973441783	0.1816620126297123	-0.5640581553133049	0.5727145546138601	0.8654994714197336	MYB KO	peak41731
28.455669919011882	0.08150832876631633	0.24938076801365724	0.32684288133178163	0.7437867243994858	0.9295098468574171	MYB KO	peak41732
39.08026792206438	-0.5061496180008771	0.28276881743448035	-1.7899767824228205	0.07345764393778431	0.36729341710243824	MYB KO	peak41734
21.024663138591272	0.022143608039590704	0.2848536689047971	0.07773678367818908	0.9380374334815678	0.9852882136162154	MYB KO	peak41736
28.886954820705217	0.11307441451995348	0.23114496001450224	0.4891926456577686	0.6247053156998634	0.8873263691819403	MYB KO	peak41737
37.44143103013323	0.17217094206019282	0.19880949097647133	0.8660096719455355	0.38648485781655706	0.7641088063621688	MYB KO	peak41738
23.135632374497902	-0.12582050240528198	0.3119105090954297	-0.4033865443334162	0.6866638838953971	0.9103423038980126	MYB KO	peak41742
75.37860368463913	0.04105078516030335	0.14741789224771976	0.2784654191861729	0.7806551071177548	0.9412736350525418	MYB KO	peak41743
339.1735783779643	-0.058331197906934966	0.08937494992797163	-0.6526571254467253	0.5139773488113367	0.8372635862091303	MYB KO	peak41744
59.432721644910515	0.02142850473416288	0.16099928020284007	0.13309689774491845	0.8941167485608235	0.9739861337167034	MYB KO	peak41745
23.50944423515241	0.16256701687415132	0.26487873478437374	0.6137412918650871	0.5393862976312052	0.8499291066301914	MYB KO	peak41746
30.61631102250478	0.484543511774419	0.23430074981630006	2.06804080718614	0.038636186014090815	0.25664908693300525	MYB KO	peak41747
111.48532854638032	-0.04844373906239427	0.11787435758432371	-0.41097775678428705	0.6810888448870769	0.9081450665744781	MYB KO	peak41750
964.1882932271226	-0.19186389936660989	0.0771661777771273	-2.486372979633053	0.01290526302268351	0.1291046970439566	MYB KO	peak41751
165.53630863932145	-0.22744855686218834	0.10103870163222958	-2.2511033216764558	0.02437899409449637	0.1943293603481943	MYB KO	peak41752
122.79621125559687	-0.12919728381791387	0.1104105460420665	-1.1701534721935856	0.2419392130193933	0.6396308881285743	MYB KO	peak41753
94.49236306276322	-0.15084614913015787	0.1384032024954666	-1.089903603459601	0.275755609118772	0.6736992387731325	MYB KO	peak41754
61.14216859254424	-0.15549966685758929	0.16986534037220483	-0.915429048191127	0.35996643458957767	0.7448986232150386	MYB KO	peak41755
26.124367518821014	0.1262036034197476	0.24443614292113772	0.5163050026544748	0.6056414027742706	0.8799780424834791	MYB KO	peak41757
85.45707191848925	0.0021355712918731348	0.14117030739210867	0.01512762372856115	0.9879303629331168	0.9976815296038826	MYB KO	peak41758
34.890495354875924	0.24784383813788874	0.2972425149338472	0.8338101909582067	0.40438795169643527	0.7761931137219946	MYB KO	peak41759
45.59792317630657	-0.04599405713156201	0.2172803492800125	-0.21168070322037622	0.8323561435561706	0.9574266694771307	MYB KO	peak41763
1097.7785318960575	-0.09551695457115394	0.07229541639042968	-1.3212034640663373	0.18643353160130297	0.5726010703623226	MYB KO	peak41764
125.82100890780262	-0.02542667659861594	0.12874346866113723	-0.1974987691650667	0.8434372445356265	0.9600672304066082	MYB KO	peak41765
58.014684440123666	-0.004366897930094492	0.26169334859866444	-0.016687080330771455	0.9866862541300179	0.997451819059552	MYB KO	peak41766
114.90984915271781	-0.015059665613846474	0.20677083878488406	-0.0728326378243014	0.9419392986889155	0.986288944507215	MYB KO	peak41767
152.49875663427102	-0.16557661022693285	0.10620896901119035	-1.5589701300036856	0.1190034500587424	0.4678785985438317	MYB KO	peak41769
586.4458758692512	-0.06071727949304346	0.07132102280811267	-0.8513237346077004	0.3945895439161848	0.7698591187109515	MYB KO	peak41770
112.18777683927449	0.10968792173781718	0.16170263874396176	0.6783310562513198	0.4975618117954562	0.8286755570005114	MYB KO	peak41771
133.99104009613873	-0.0322959199322938	0.16338316479466425	-0.1976698148360786	0.8433034079597364	0.9600672304066082	MYB KO	peak41772
29.663119891274548	0.5143973193626248	0.22509403355482022	2.2852552386171827	0.022297865913520558	0.1838260309507265	MYB KO	peak41776
48.99550606368303	-0.03997576126993795	0.2293463026034041	-0.1743030553192123	0.861627298203228	0.9654431654389382	MYB KO	peak41779
37.556609157446275	-0.16370464059291728	0.28030154385114603	-0.584030463563385	0.5591998165852572	0.8594623082105141	MYB KO	peak41780
28.239874579809225	-0.1204929413791269	0.30167615041842394	-0.3994115584278159	0.6895899786864349	0.9113252664027983	MYB KO	peak41781
329.0859973754159	1.1016825184951227e-4	0.10297103305374648	0.001069895567542856	0.9991463470078455	0.9999224541917309	MYB KO	peak41782
101.84444360232057	0.32577896750734975	0.12046815856383247	2.7042744854004654	0.006845371724335926	0.08417124788003971	MYB KO	peak41783
86.48589241018341	0.21201291242806475	0.15080914568588175	1.405835909114315	0.15977285631143542	0.5365900512873875	MYB KO	peak41784
28.049388489280656	0.009175413097545958	0.25961073802842005	0.03534296449841574	0.971806263999937	0.9939300094431556	MYB KO	peak41785
26.447708156370147	0.10741016843493403	0.28835120835299555	0.37249772265023423	0.7095223072658108	0.9182482536444091	MYB KO	peak41788
56.39028616953238	-0.15164740127609977	0.19232816441604386	-0.7884825487548274	0.430414502380958	0.7924278800420667	MYB KO	peak41789
236.77365360634138	-0.061861947230143564	0.09019309273168821	-0.6858834236250682	0.4927866239778937	0.8262626411507765	MYB KO	peak41790
435.8725287787755	-0.03610816068585733	0.0910684132321455	-0.39649489218410805	0.6917399752223902	0.9120587741832177	MYB KO	peak41791
129.8044760066207	0.026431265314245972	0.11443399718433245	0.23097388856975773	0.8173350874885258	0.9524657836619888	MYB KO	peak41792
30.598129590337205	-0.6820656002704543	0.28590815862667474	-2.3856108323269747	0.017050783733274687	0.154737798738181	MYB KO	peak41794
22.71846145576112	0.0926121460781117	0.3139632073728691	0.2949777040853186	0.7680109118598787	0.937176327985237	MYB KO	peak41795
30.70714071297403	0.20089927365870267	0.24723634404096306	0.8125798593163831	0.41645898288784533	0.78399425068979	MYB KO	peak41796
310.1553998585293	-0.201459111420091	0.09846030190079773	-2.046094796896604	0.04074704482215367	0.26541933390331396	MYB KO	peak41797
180.54486839042684	-0.05811617360761794	0.1020817649647909	-0.5693100391403189	0.5691457550930255	0.8639099079344094	MYB KO	peak41798
68.98975275123986	0.11653875551463097	0.1582406754511278	0.7364652304623387	0.4614476198359089	0.8108326792827868	MYB KO	peak41799
41.78826241193642	0.11580045820293124	0.1972820399542927	0.5869792213713954	0.5572176619580237	0.858394867062316	MYB KO	peak41800
21.44325609049838	0.10280593172103814	0.3344503274129993	0.30738774429150795	0.7585482555758001	0.9341861106123597	MYB KO	peak41801
20.31187175557428	-0.2881122978198052	0.41145145128839394	-0.7002340055372946	0.4837811781169363	0.8216876252686409	MYB KO	peak41802
146.33481186084293	-0.19977895111642663	0.14803974462375807	-1.3494953779078946	0.17717790395557959	0.5611174728284511	MYB KO	peak41805
26.489906728213395	0.1867196345082252	0.2624579288467208	0.7114269145104477	0.4768197255190671	0.8184741327100192	MYB KO	peak41806
36.45982429789933	0.37198384330608597	0.2290759374995025	1.6238451203845616	0.10440886757294716	0.4394240738748592	MYB KO	peak41809
78.3193374114347	0.5489119779407566	0.22562708604815385	2.4328283786974345	0.014981399957921778	0.1421057523312489	MYB KO	peak41810
24.371299474002342	0.35426712524678217	0.2714436396083986	1.3051222189544387	0.1918512340420851	0.5798036621080287	MYB KO	peak41811
48.48919356622485	0.1289625815601272	0.18409407708593334	0.7005254248344378	0.48359923285439393	0.8216138560521977	MYB KO	peak41813
205.51705026848435	-0.06257110702749279	0.09268075310655989	-0.6751251465938297	0.49959625836964894	0.8296582915497043	MYB KO	peak41814
1072.6524621373308	-0.06487634871133204	0.09666940408875126	-0.671115637081715	0.5021468661288548	0.8309420317925647	MYB KO	peak41815
58.56530312264699	0.4224341611733052	0.1673878141030357	2.523685272054963	0.011613184760456472	0.12044120153277345	MYB KO	peak41816
21.062241878655954	0.2376046381113646	0.268698463563346	0.8842798539313159	0.3765451607475156	0.7570537415838919	MYB KO	peak41817
24.604624556923046	0.2961615177023321	0.35559469561141993	0.832862585852422	0.40492223259514115	0.7764382575746034	MYB KO	peak41821
33.31396760588972	-0.1739705772274566	0.3151839762833844	-0.5519651705613304	0.5809722162723416	0.8690572062367989	MYB KO	peak41822
58.08074063929374	0.14681066435961254	0.183280447367101	0.8010165103185206	0.42312208776717314	0.7883160878700692	MYB KO	peak41823
41.41262183625868	-0.0814792804669556	0.2114551227188827	-0.38532658570432254	0.699995466842493	0.9150026165901425	MYB KO	peak41827
41.95751236414095	-0.1283809122368261	0.2663851758864601	-0.4819371491285431	0.6298505950325282	0.8894484448582196	MYB KO	peak41830
24.843145969792882	0.01193431447022639	0.2968652894845228	0.04020111105258937	0.9679327918558414	0.9930594224244557	MYB KO	peak41833
65.73600383467581	-0.019111184625665863	0.1697371979552378	-0.11259278965301267	0.910353401722244	0.9780623393014787	MYB KO	peak41834
25.701580772727386	-0.796933097610221	0.39386563554002635	-2.0233628570249644	0.04303575068560071	0.2739761224562294	MYB KO	peak41835
60.468059482871055	-0.11049355795632577	0.1682080743851753	-0.6568861712506705	0.5112541106975668	0.8358333575294788	MYB KO	peak41837
22.997237651894675	-0.03239661433331627	0.2835319417167528	-0.11426089821541288	0.9090309781461423	0.977686294693341	MYB KO	peak41838
22.41563211305533	0.6592881501936209	0.3254355889643212	2.025863711746355	0.04277875280959809	0.2732014181849065	MYB KO	peak41841
40.58100440073125	0.2678059788598876	0.18840760653746907	1.4214180827493734	0.15519525261622033	0.5299610777401194	MYB KO	peak41842
74.27302553412608	0.19282692738495405	0.15603387274916125	1.2358017139966846	0.21653227773222233	0.6106708888511727	MYB KO	peak41845
119.57778993328354	0.1494678108767825	0.11937555739359665	1.2520805275402216	0.21054052238744658	0.6033780333699444	MYB KO	peak41846
84.85623497616349	0.20948092045834685	0.17291736351297546	1.2114510434495938	0.22572258675544354	0.6210545902052624	MYB KO	peak41847
651.1663748289984	0.055868827514645454	0.10267067661135532	0.5441556377984013	0.5863343763996076	0.8710915702100855	MYB KO	peak41848
106.82075056935639	-0.2844346467109209	0.15330401650657788	-1.8553633048401998	0.06354436379427923	0.34095781274788517	MYB KO	peak41849
51.923034075141395	0.13873150436281376	0.19751405634635277	0.7023880068542551	0.4824372225576502	0.821356951455288	MYB KO	peak41850
23.907818639113973	-0.20773036596011166	0.30341053291571296	-0.6846511357528213	0.49356409064467366	0.826669649691142	MYB KO	peak41852
21.209070552415703	-0.15940256987814752	0.39451299776879495	-0.4040489686769856	0.686176710079184	0.9100836837249131	MYB KO	peak41854
29.044954778706032	0.2727487914116019	0.24674829845970128	1.1053725319048027	0.26899820087244175	0.6671223878513766	MYB KO	peak41859
39.67812848520978	0.16665826642517614	0.19854915043967306	0.8393804055878517	0.4012558758352018	0.7739018534534179	MYB KO	peak41860
1138.6026132816628	-0.13113291346982464	0.08170812337360743	-1.604894446911039	0.10851703584137645	0.4475480681270097	MYB KO	peak41861
112.83425338979463	0.024338267013077116	0.1844734947442183	0.13193367994043445	0.8950367487302562	0.9743018581085984	MYB KO	peak41862
104.44479057147483	-0.032759048169790486	0.1927570376365098	-0.16994994616780543	0.8650495010545334	0.9663800226890029	MYB KO	peak41863
310.4060096920799	0.015569987137296539	0.0992635114877018	0.15685509109987084	0.8753590537537845	0.9692002952847381	MYB KO	peak41864
29.843333361435587	-0.043749328749074855	0.24749078254764376	-0.17677154800968312	0.8596878384690809	0.9649541270384003	MYB KO	peak41865
32.91665130411781	0.058060486381829694	0.32980204855395595	0.17604646980332792	0.8602574348901207	0.965070694013287	MYB KO	peak41866
64.71442392712865	0.35370857518808935	0.18501904507878048	1.9117414374151669	0.055909366565852964	0.31759423424773764	MYB KO	peak41867
33.10447815416716	-0.4305618287526981	0.2394075204101374	-1.7984473838377657	0.07210613960354098	0.363845727753153	MYB KO	peak41868
24.99257769319495	0.33797311859975876	0.2580870165645706	1.3095316575725595	0.1903543214066914	0.57760168154442	MYB KO	peak41871
31.561966768578227	0.017840281944357734	0.27556521203263623	0.06474068991787266	0.9483804648910392	0.9876783265317859	MYB KO	peak41873
27.583081958746146	0.23610834000912856	0.2571309321542919	0.9182416834527373	0.3584923503975667	0.7436747432838935	MYB KO	peak41875
79.26625301640196	-0.03151171878297757	0.14353499816178958	-0.2195403155086834	0.8262291785318298	0.9555026257509572	MYB KO	peak41876
22.146623120935725	-0.19551584256756024	0.3227607256069564	-0.6057609462857966	0.544673506502003	0.8524440734871064	MYB KO	peak41878
58.287036876687544	0.21253804370230286	0.18444912668299807	1.1522854432787832	0.2492037966920577	0.6476369891761434	MYB KO	peak41880
176.01352949591524	-0.18030189024177498	0.13988515590072842	-1.2889279715263633	0.19742312862044828	0.5871666755146022	MYB KO	peak41881
119.38596716643696	-0.09729734608424237	0.13889763667064595	-0.7004967716978067	0.4836171205604814	0.8216138560521977	MYB KO	peak41882
70.20670633732082	-0.09913278076206007	0.15173588535485308	-0.653324561492002	0.5135470612685991	0.8371172827590551	MYB KO	peak41883
106.07147020122405	0.022733278241668792	0.13229703246123942	0.1718351335531976	0.8635671437438134	0.9659468880855144	MYB KO	peak41884
201.5431665955528	-0.39973078983218796	0.10012394103905552	-3.9923597261944	6.541903193098577e-5	0.002365344005124005	MYB KO	peak41885
30.631845543456276	-0.020433950339498356	0.232305770765573	-0.08796144095842928	0.9299073229652175	0.9834956438680807	MYB KO	peak41886
33.200701576797066	0.21710596180768063	0.24315029363159216	0.8928879277301123	0.3719171926829047	0.7535710914668858	MYB KO	peak41887
21.974008995236453	-0.29600217625600617	0.3415300441458215	-0.8666943987206686	0.38610947527824174	0.763849119698802	MYB KO	peak41888
40.706855885886746	-0.14249164359452998	0.23665120446072407	-0.6021167055508423	0.5470964552363908	0.8536461073253602	MYB KO	peak41889
63.71092504128294	-0.013987833690956533	0.2026194662379828	-0.06903499427111999	0.9449617645337038	0.986722656251466	MYB KO	peak41890
29.081040122549496	0.25598688119796204	0.21565416220742345	1.187024996771197	0.2352177608050732	0.6322741091461892	MYB KO	peak41891
99.20209847915291	0.10791628308230289	0.15978153697542227	0.6753989548798912	0.49942232932917646	0.8296137200930588	MYB KO	peak41892
216.95569809077156	-0.2023156974909985	0.11317915570664233	-1.7875703015084858	0.07384536049256961	0.36825230803562825	MYB KO	peak41893
92.57991694412965	0.10433058477699785	0.14617358622656074	0.7137444422776313	0.47538521977223774	0.8176072493671159	MYB KO	peak41894
45.48733194594098	0.1016084181435827	0.1862723687478959	0.5454830409179002	0.5854213413126561	0.8706796784702668	MYB KO	peak41895
21.178332435702025	-0.4921106722559786	0.3180472174416435	-1.547288092046499	0.12179379187887943	0.47374532352885423	MYB KO	peak41896
48.804593801689016	-0.2034218615425079	0.1970886597369229	-1.0321337707305873	0.3020094555165381	0.698440448343231	MYB KO	peak41898
146.9343886545085	-0.4434855476225804	0.12722614266782742	-3.4858051837700472	4.906581928222689e-4	0.011741742008131523	MYB KO	peak41899
550.9193464525108	-0.5491265089394354	0.0769307417023219	-7.137933377325826	9.474452896818654e-13	2.789772393911788e-10	MYB KO	peak41900
61.72163348269221	-0.6957763677369937	0.1845356569863813	-3.7704169432595993	1.6297503661617222e-4	0.0049040670109048185	MYB KO	peak41901
24.930615363461445	-1.0255572718772865	0.3155850952271761	-3.2497012292010563	0.0011552631142154133	0.022916690915630016	MYB KO	peak41902
21.430749174993053	-0.16569327353418456	0.30679940627228364	-0.540070385231229	0.5891484931643565	0.8724126110828347	MYB KO	peak41904
33.92613811792242	-0.33774029010764356	0.22369851786514044	-1.5098011973027674	0.13109415946167213	0.49040164471791425	MYB KO	peak41905
73.7446429169005	-0.1561844673248871	0.17014586753949776	-0.9179445236225344	0.35864791036754246	0.7437903797242036	MYB KO	peak41906
184.75694183576388	0.03654421605325534	0.13108679271634938	0.27877877928046585	0.7804146007667364	0.9412594919583324	MYB KO	peak41907
60.121181812088864	0.07558401164511291	0.1605092612411309	0.4709012493152284	0.6377112558470166	0.891878461550656	MYB KO	peak41908
117.8485339199555	-0.025844615716980775	0.12981638612660645	-0.1990859281183133	0.8421955286337933	0.9598383201131682	MYB KO	peak41909
308.42951750395633	-0.18846073922532264	0.1014225499698813	-1.8581739394374173	0.06314431754363047	0.3398304930570444	MYB KO	peak41910
83.30060201700704	-0.21151658066424414	0.12977350786426886	-1.6298902922888623	0.10312468574105349	0.43686006582910575	MYB KO	peak41911
242.32088270370267	-0.21342866087654208	0.09261314622953691	-2.3045179822265203	0.021193584103833145	0.17796088382149866	MYB KO	peak41912
235.20027856014858	-0.11737397804145741	0.10149338397753348	-1.1564692538721466	0.24748926870772991	0.6455548725910201	MYB KO	peak41913
99.83402620819722	-0.2740753510353186	0.15962805491195386	-1.716962292038768	0.08598606196620724	0.3994821315744458	MYB KO	peak41914
23.148146755757992	-0.2349347189616339	0.2971033804151301	-0.7907507435067532	0.429089458476462	0.7917145068681056	MYB KO	peak41915
33.373998590024385	-0.2968204461088622	0.25363272382076674	-1.1702766174549886	0.24188966849898247	0.6395940704733694	MYB KO	peak41922
42.35935814354507	-0.17481197160400627	0.19579236374363512	-0.8928436648984943	0.37194089918336865	0.7535803389939616	MYB KO	peak41923
93.27229143420233	-0.23784645362942156	0.14276931545620128	-1.6659493874395441	0.09572349563774604	0.42073863984799453	MYB KO	peak41924
56.274724157254425	-0.10943766428279646	0.20428274825963266	-0.5357166242139396	0.5921544124746243	0.8738071807040968	MYB KO	peak41925
48.58115650714063	0.06471241090167117	0.19521762614088392	0.33148856576593017	0.740275476438472	0.9283856992526186	MYB KO	peak41926
46.42462098125138	-1.0319670628132938	0.2609352227230116	-3.9548783489025134	7.657360450788326e-5	0.0026915402985154676	MYB KO	peak41930
39.071077799875034	0.13081441898938553	0.297667729795496	0.43946456365712805	0.6603249533417018	0.9008440838452922	MYB KO	peak41931
29.218129895442214	-0.552987292673699	0.24044447421104198	-2.2998544445165043	0.021456467735165706	0.1794481852827596	MYB KO	peak41933
122.04863523784283	-0.07105390395222562	0.11391217445023522	-0.623760403970402	0.5327849471949418	0.846863168520693	MYB KO	peak41934
369.899725478315	-0.11455700173117438	0.07748696370796297	-1.4784035436324872	0.13929979748605995	0.5040376712651302	MYB KO	peak41935
100.32202321188117	-0.05656554069841958	0.12305283933409088	-0.4596849695182004	0.6457423596445206	0.8949354788544754	MYB KO	peak41936
28.763989756997706	0.1677156776267253	0.22192963269599275	0.7557155643855289	0.44981975023485493	0.8040726313457135	MYB KO	peak41937
28.386472751886064	-0.4719697939188171	0.3124673600844101	-1.510461104773692	0.1309258069182315	0.49009498703349214	MYB KO	peak41938
40.534745004254866	-0.2828309566727317	0.20986818653384925	-1.347659982886994	0.1777677684793458	0.5621470655233315	MYB KO	peak41941
55.99730809883907	-0.506670096542832	0.18915915256643087	-2.6785386256416768	0.007394420311943173	0.08883927096473243	MYB KO	peak41942
27.650005998267915	-0.07831908851519125	0.2659285173612152	-0.29451180825713813	0.7683668416411975	0.9373033187745984	MYB KO	peak41944
212.24025676253254	0.07664492363779113	0.08656468477456664	0.8854063737122276	0.37593749602467025	0.7565910730141655	MYB KO	peak41945
332.58667164444967	-0.013549036479284933	0.08097269061597033	-0.16732847057712372	0.8671116036499344	0.9670766557924345	MYB KO	peak41946
559.2149545015919	-0.05565939140949381	0.07481369920653606	-0.7439732562326119	0.45689265471885493	0.8078548244440634	MYB KO	peak41947
41.730735885091455	-0.3215675236050096	0.19205159900371818	-1.6743808709386687	0.09405576983510229	0.4171756959483729	MYB KO	peak41948
32.188591337901485	0.45376781727256144	0.2555575024515323	1.7755996709923265	0.07579892428214197	0.3737056880622742	MYB KO	peak41950
21.150652771471535	0.11953697332272106	0.2865964021033143	0.41709167472252334	0.6766113541536661	0.906588456086687	MYB KO	peak41951
39.597261455123125	0.07150547017782263	0.19875622490931272	0.35976468264301514	0.719023116327222	0.9217026894798741	MYB KO	peak41952
36.014420994899524	0.19867410430159912	0.2308419045308895	0.8606500830312378	0.3894307931905103	0.7663739907709156	MYB KO	peak41954
29.946449358786488	-0.031972378498664	0.2621547043616231	-0.12195996473349745	0.9029307250281242	0.9760902127291524	MYB KO	peak41957
24.961732586170672	0.23397331126035745	0.3275879751565036	0.7142304632780792	0.4750846826038115	0.8175203592367791	MYB KO	peak41958
49.94204224871553	-0.08709563435171488	0.22528318187990487	-0.3866051323713293	0.6990485577790368	0.9147074848775417	MYB KO	peak41959
47.48030348711769	0.332989199619912	0.20377545075929548	1.634098702170199	0.1022381273322678	0.43505502249656397	MYB KO	peak41960
28.809986568455184	-0.09915877849853937	0.2344881390535582	-0.4228733227137388	0.6723876875584387	0.9049555946026185	MYB KO	peak41962
70.31589400976956	0.13231505291127996	0.1828165322911853	0.7237586844746189	0.469213898114987	0.81473868469203925	MYB KO	peak41966
37.40524971722243	-0.43533811446738435	0.27195611077854115	-1.6007660692790542	0.10942874143785421	0.4492416731537588	MYB KO	peak41969
37.10407390319182	-0.039922957239610556	0.23305719137821995	-0.17130111713575513	0.863987002100229	0.9660450343525776	MYB KO	peak41970
46.330068379898684	-0.17371265451491782	0.2202111863249597	-0.7888457321989754	0.4302021767387227	0.7923802479582562	MYB KO	peak41971
172.69306504504172	-0.10016445857176906	0.1255840086853322	-0.7975892760577878	0.4251088762572246	0.789452005617903	MYB KO	peak41972
70.49642960553932	0.06746378394762742	0.14435811598770076	0.46733627330918687	0.6402593083719088	0.8929524749283544	MYB KO	peak41973
45.89907890413334	0.020644173800350257	0.20002587202677627	0.10320751806339704	0.9177982732265615	0.9800873466815047	MYB KO	peak41974
22.14732514336708	0.13235190399614072	0.30671285955051764	0.43151729663405747	0.6660922787478121	0.9027096226820183	MYB KO	peak41976
30.06851296391818	0.5102094285115362	0.257372679618323	1.9823760209054182	0.04743717132774044	0.2894042165126624	MYB KO	peak41977
62.777340339987994	0.09164654582684276	0.1618348115983221	0.5662968611123773	0.571191993853691	0.8648094056647504	MYB KO	peak41980
86.22863520513205	-0.06323526291379217	0.15321058688666775	-0.41273429074825146	0.6798012985058722	0.9077741586741811	MYB KO	peak41981
223.6151187733967	-0.3750200153218725	0.10394867910374207	-3.607741998795366	3.088734022753552e-4	0.008190476558610108	MYB KO	peak41982
691.2324053850541	-0.11627490373266604	0.08923879599636808	-1.3029636094305699	0.1925871856575971	0.5808094892804783	MYB KO	peak41983
38.78327611923487	-0.12068795857269686	0.26743482442163047	-0.45127989159116955	0.6517878356856852	0.8974929165671025	MYB KO	peak41984
32.01176642960691	-0.06763631319227852	0.24927443349254585	-0.2713327325415467	0.7861351334644945	0.9425564889681779	MYB KO	peak41986
412.8537771444829	-0.32496916579839036	0.10367754398088345	-3.134421913566063	0.0017219307625032842	0.030983135350722682	MYB KO	peak41987
78.60601594466493	0.11379592097917494	0.15678970484000185	0.7257869456116364	0.4679693909594961	0.8139970910090631	MYB KO	peak41988
42.57487512688924	0.03211650882096899	0.22755571014097112	0.14113690577605265	0.8877617888535337	0.9723242895981393	MYB KO	peak41989
102.16170227509703	-0.18897816079119295	0.15776880619834413	-1.1978170168418019	0.23098826096685376	0.6277566573884225	MYB KO	peak41990
27.2094747514734	-0.0872269993034476	0.2362816188529769	-0.36916540409232357	0.7120044409565627	0.9191280395981049	MYB KO	peak41991
61.24227056646056	-0.07914345954606668	0.17363077230917412	-0.45581470665315343	0.648523227689598	0.896180937286763	MYB KO	peak41992
31.778851762873387	-0.30118496525903626	0.23927034811768566	-1.2587642707440612	0.20811548919967304	0.6005033333582244	MYB KO	peak41993
37.67579931727031	-0.04151757789274888	0.2507653697043387	-0.1655634425985517	0.8685005187447424	0.9674668534564597	MYB KO	peak41994
29.867676374542423	-0.2643018294886054	0.2379425764066033	-1.1107798926954486	0.2666631034485319	0.6650136716222725	MYB KO	peak41995
48.69367570330847	0.11965305874299949	0.17648467380744615	0.6779798843810491	0.49778444753615253	0.828841247601635	MYB KO	peak41996
25.966118168371814	0.03554767946444121	0.23869625243530496	0.14892432998744243	0.8816133427389732	0.970803610560788	MYB KO	peak41997
80.54628240482013	-0.15512275902770956	0.17568182295813364	-0.8829755771869269	0.37724946723237096	0.7573335030711552	MYB KO	peak41998
119.75094852398476	-0.05423297996031469	0.11652047333720181	-0.46543734682031696	0.6416182944924556	0.8935348501273671	MYB KO	peak41999
348.68800363577435	-0.2546068357578931	0.09703138452889021	-2.623963751461119	0.008691303449352369	0.0990407768782646	MYB KO	peak42000
49.041224685102755	-0.26210090704969563	0.19963789250730388	-1.312881556491619	0.18922286260795473	0.5761847581097143	MYB KO	peak42001
52.16214258446729	-0.1291487723261429	0.17489826251130988	-0.738422271735212	0.4602578846974819	0.8100709166131068	MYB KO	peak42002
32.723047662272755	-0.11589481907008446	0.22880733441409923	-0.5065170632176333	0.6124937142380886	0.8826622742022021	MYB KO	peak42003
18.956076993181718	0.06386095889787367	0.34572305015257815	0.18471709904702588	0.8534509338689376	0.96312946368483	MYB KO	peak42004
24.026693663543913	-0.17290124146594751	0.271765009217085	-0.636215979253733	0.5246356594962718	0.8428675541208149	MYB KO	peak42005
27.806920521679853	-0.04013298078133861	0.24806639367855518	-0.16178322337907242	0.8714765647941498	0.9681871984661269	MYB KO	peak42008
22.410560902278295	-0.034786833353268695	0.3476992417767514	-0.1000486316148035	0.9203057166530694	0.9808394919337813	MYB KO	peak42009
74.03585362603117	-0.10605049978252509	0.18047221204038413	-0.5876278601760268	0.5567821065870138	0.8582137804535555	MYB KO	peak42013
26.979353972490756	0.048254690178078666	0.3474035267688852	0.13890097958096073	0.8895283968789249	0.9728192998056007	MYB KO	peak42014
41.8392155254205	-0.42974710566752716	0.26281620927712424	-1.6351621037741402	0.10201507006143636	0.43455406742836744	MYB KO	peak42017
27.580208996216566	-0.32832711577246326	0.35388487263419927	-0.9277794592589033	0.35352198109832567	0.7397783565088407	MYB KO	peak42018
34.42355975951135	-0.06503357779494227	0.2215704838085151	-0.2935119185421167	0.7691308907833679	0.9374796626325688	MYB KO	peak42019
128.921235916938	-0.11157008224767853	0.12374003969896047	-0.9016489934794795	0.3672433562648216	0.7505722625502658	MYB KO	peak42020
508.14177340952716	-0.03342220781944395	0.09302874484373942	-0.3592675347343803	0.719394958800959	0.9218986616500998	MYB KO	peak42021
19.65949472418242	-0.02071633412130566	0.31325960081267173	-0.06613152180352155	0.9472731150033792	0.9874846293747785	MYB KO	peak42022
15.835085428800301	-0.9714015515963095	0.479640724839468	-2.0252691260139137	0.042839736956861434	0.2733934026671644	MYB KO	peak42023
47.347866844047935	0.10810049462057979	0.21727195146284045	0.4975354337859297	0.6188115219895065	0.885388258601672	MYB KO	peak42024
101.91195089588018	-0.049008832664931966	0.1319306100522697	-0.37147431248529145	0.7102842850799533	0.9184825920570083	MYB KO	peak42025
300.6379183234737	-0.018187792547057404	0.07603351341748898	-0.23920757741643314	0.8109446272783876	0.950586739555107	MYB KO	peak42026
44.642752108787306	0.003611507889211512	0.18113445416430218	0.01993827130169068	0.984092615122411	0.9968412412756995	MYB KO	peak42027
32.155879159957195	-0.13271563285422605	0.21230343539979069	-0.6251223990054986	0.5318907280178533	0.8463735593382615	MYB KO	peak42028
24.525945938401527	0.3052981964544243	0.24942829427714275	1.22399183837261	0.22095530642130753	0.6154499259719433	MYB KO	peak42029
21.738910856062084	0.5330471344951163	0.2850606624313783	1.8699428042739323	0.061491760861029955	0.3352469341767837	MYB KO	peak42030
31.771032501664155	0.5913739176743283	0.2282182363766651	2.5912649535083134	0.009562383855196645	0.10576027372746387	MYB KO	peak42032
51.90603377883665	0.43588973939521597	0.18668455339424514	2.334899869699948	0.01954865217104167	0.16889466666046313	MYB KO	peak42033
59.77663717191085	0.24505120760372626	0.1900743816372035	1.2892384838660556	0.19731518980877444	0.5870279533963996	MYB KO	peak42034
43.279699048115106	0.049326967638263546	0.2150035852618596	0.22942393066695466	0.8185394381537245	0.9529882004525067	MYB KO	peak42035
229.25455977611884	0.40225926799641937	0.1014118286779011	3.966591207757963	7.290788301740232e-5	0.002592999864627728	MYB KO	peak42036
377.5480204930801	0.18063770204468016	0.0889453396271231	2.030884392616297	0.042266723378769924	0.27115721091938355	MYB KO	peak42037
251.6321838937055	0.15142944157912944	0.09709772350351886	1.5595570742051597	0.11886458718370697	0.46760087282296797	MYB KO	peak42038
83.51402878175513	0.1380028584677223	0.16127984041367896	0.8556733322264473	0.39217849497186935	0.7682726055308408	MYB KO	peak42039
285.7626432936165	0.13774780335489312	0.09366914619267191	1.470578188804604	0.14140522610668999	0.5073513265960239	MYB KO	peak42040
64.94858408726608	0.14320598768655776	0.1627495386438622	0.8799163971821097	0.3789046012020298	0.7585426789359847	MYB KO	peak42041
82.41990519285675	0.012118290736310338	0.14303406382410283	0.08472311009224273	0.9324815228248279	0.9841672628793833	MYB KO	peak42042
55.96920370156542	-0.00686916172868451	0.16918996680661133	-0.04060029006646798	0.9676145529092365	0.992987400371414	MYB KO	peak42043
51.29483101052251	0.13313624032544213	0.1748004151874406	0.7616471630383631	0.44627061817517655	0.8016185039019994	MYB KO	peak42044
34.77316189353114	0.03923361969189766	0.22175874263419224	0.1769202838447568	0.8595710057429099	0.9649120957427757	MYB KO	peak42046
35.63273420577488	0.3828983478729775	0.2237546476167673	1.7112419873788784	0.08703645066327928	0.401956307260355	MYB KO	peak42047
40.095946218061805	-0.11387333314410915	0.21018867464329946	-0.5417672162277906	0.587978878462692	0.871899698455242	MYB KO	peak42048
42.12814924625184	0.22998536366529265	0.25681262516751674	0.8955376065147698	0.370499772039437	0.7526565423971298	MYB KO	peak42049
22.83018448535955	-0.1636666813769238	0.27093430320232204	-0.6040825375098575	0.5457887687791804	0.8529339215792842	MYB KO	peak42050
91.59649591894261	0.12835234570472553	0.14267858134388015	0.8995908460525978	0.36833803044311536	0.7513708376063837	MYB KO	peak42053
25.07269529162626	-0.023326904438904315	0.24700051858495778	-0.09444071037802636	0.9247590780948584	0.9822670108076301	MYB KO	peak42058
50.233749341233015	0.01423022873129905	0.18679954346510988	0.07617914084440441	0.9392765776535461	0.9857100921040541	MYB KO	peak42059
409.5789098173877	-0.09736397585120928	0.10482210297091919	-0.928849670934583	0.35296699869334763	0.7394184327316066	MYB KO	peak42060
74.48737313507898	0.03384508365422963	0.1599190617226802	0.211638833355096	0.8323888108726157	0.9574266694771307	MYB KO	peak42061
29.517030854850088	0.03010311090730086	0.22631984549059925	0.13301136204845662	0.894184394730791	0.973999767238764	MYB KO	peak42062
53.05876310011586	0.4792394125880495	0.18825147825371968	2.545740501129797	0.010904621826813425	0.11541230108254134	MYB KO	peak42067
77.1298881725184	0.0703971418701856	0.15908738052591154	0.4425061349144509	0.6581229918713856	0.9001353379812558	MYB KO	peak42068
445.5171664544904	0.06293872524811106	0.11160394736749378	0.56394712492439	0.5727901173380885	0.865526324717899	MYB KO	peak42069
34.06736326745637	0.11940213246684601	0.26566893055860474	0.44943957961432274	0.6531145848316471	0.8981356521694055	MYB KO	peak42070
71.49651153101654	-0.1538352032775128	0.17285129023580467	-0.8899858547057993	0.3734734815058249	0.7546304423305661	MYB KO	peak42071
616.1102483874029	-0.10916112856419413	0.07627692660319303	-1.4311159799616853	0.1523969781710825	0.5253214077520516	MYB KO	peak42072
383.75553311216066	0.10444841088422496	0.07069267173984628	1.4774998357482094	0.13954170228608645	0.5044222505948643	MYB KO	peak42073
46.60821771717125	-0.20373247879195677	0.21883408047021444	-0.930990631597197	0.3518584102718115	0.7385003286692459	MYB KO	peak42074
129.5126808775342	0.029547430959428116	0.17658720336843406	0.16732487063504786	0.8671144360581101	0.9670766557924345	MYB KO	peak42075
174.1820903483719	-0.14136186671708598	0.1461472959223076	-0.9672561221538742	0.33341601260132203	0.7241716068574224	MYB KO	peak42076
38.63523893441623	-0.2181956360827049	0.21045845630394708	-1.0367634540072064	0.29984611145074713	0.6965027456423178	MYB KO	peak42078
122.17873896478211	-0.1248682931082919	0.14825744622228831	-0.8422396061043158	0.39965384858177416	0.7728791954163264	MYB KO	peak42079
70.01748336987329	-0.26776112012028414	0.16009544742846	-1.672509271320382	0.09442394118780148	0.41795110004886465	MYB KO	peak42081
43.11000441610113	-0.4668654286893219	0.19290720284147217	-2.4201555038511646	0.01551387122310981	0.14542273624225172	MYB KO	peak42082
27.093097259711264	-0.2120508348308542	0.24756026716934018	-0.8565624736775864	0.3916867323903284	0.7679424427105708	MYB KO	peak42083
39.625698683829555	0.10327497547820601	0.22506173251160955	0.458873991263169	0.6463246568888231	0.8952541715788777	MYB KO	peak42084
27.146255437367238	0.25696069675534944	0.24199888626376698	1.0618259477247132	0.28831470786199004	0.686088424168941	MYB KO	peak42085
43.68636903618788	0.12996058777111388	0.18966151042443408	0.685223836298053	0.49320268466219025	0.8264112370136334	MYB KO	peak42086
30.629416306350475	-0.14898941792376766	0.2571331910557048	-0.5794250727106284	0.5623023903273321	0.8608456682845088	MYB KO	peak42087
33.06363951602419	-0.03847291340213037	0.2896578181523886	-0.13282194020356053	0.8943342023210785	0.9741238341211135	MYB KO	peak42093
24.905534387023476	-0.6414877077650688	0.39630510131062596	-1.6186713359065934	0.10551799740252045	0.4414505158062786	MYB KO	peak42097
78.38061779406998	-0.07367084566384165	0.1643836143297411	-0.44816416748243226	0.6540347210094486	0.8985220071213185	MYB KO	peak42098
134.68086280360393	-0.19171701823439075	0.12106845977629527	-1.5835422255196492	0.11329793032296553	0.45694557983125206	MYB KO	peak42099
159.18279089165432	-0.0853710441320241	0.13042864665388723	-0.6545421295259582	0.5127625939320795	0.8367108921897707	MYB KO	peak42100
38.38150806161217	0.12021706065492027	0.20570599232488102	0.584412049917612	0.5589431215917209	0.8593296806124159	MYB KO	peak42101
55.1777958002787	-0.0778405159093178	0.18210309243795852	-0.42745301503233735	0.6690494002690277	0.9038043611131417	MYB KO	peak42102
135.36606507912572	0.03398029780311919	0.11149912520787943	0.3047584251424949	0.7605501480167771	0.9348919487758499	MYB KO	peak42103
284.88144077132654	0.04008536009799995	0.09382201092108576	0.4272489973777686	0.6691979768818979	0.9038921717938112	MYB KO	peak42104
30.7959208623471	-0.20206800720991586	0.2567560185218419	-0.7870039751092581	0.4312795391715348	0.7928894641885482	MYB KO	peak42105
69.57511634512257	0.17642383043730508	0.15827707748133857	1.1146518071014173	0.26499966040313916	0.6634591076187002	MYB KO	peak42106
219.50326371006682	0.07132104168663127	0.09721441062528954	0.7336468042946472	0.46316402735259277	0.8118639514576521	MYB KO	peak42107
1048.6590913034715	-0.09673406084756402	0.07911177852166583	-1.2227516895107102	0.22142349733318062	0.6161711526398849	MYB KO	peak42108
400.3392707503206	-0.07707994960597235	0.08974845786072773	-0.8588442792586536	0.39042643451742787	0.7670765568592938	MYB KO	peak42109
70.14947843904655	-0.18218442365192145	0.14917725132678863	-1.2212614325010394	0.22198705098979865	0.6167679147974282	MYB KO	peak42118
215.39697737923794	-0.026675018476864956	0.10104299774391019	-0.2639967050905578	0.7917824576736447	0.9446824733884209	MYB KO	peak42119
67.33099996000236	-0.03475864626124847	0.16969627529262032	-0.20482857506042174	0.8377060606420943	0.9587107604412353	MYB KO	peak42120
88.42599242234877	0.1641697025051912	0.13694275099504516	1.198819954413879	0.2305979617709616	0.6273373039646577	MYB KO	peak42121
26.83978571450007	-0.16482282437179002	0.2864418929737235	-0.5754145200643186	0.5650109863798344	0.8621533903586144	MYB KO	peak42122
25.270787255338995	-0.23559799422042793	0.36055006494693814	-0.6534404431603713	0.5134723729374778	0.8370858182423567	MYB KO	peak42123
79.44769968971661	0.007048785707561769	0.1464920632260766	0.04811718500191781	0.9616228504176644	0.9914713175966718	MYB KO	peak42124
464.5288272511121	-0.042442702697461254	0.1181744142947018	-0.35915306160619676	0.7194805885479898	0.9219198025365144	MYB KO	peak42125
49.58711560026291	0.07047416954287802	0.2089689336422082	0.33724711283420855	0.7359306244560588	0.9273102601287012	MYB KO	peak42126
28.19807539446921	-0.05746793156980825	0.2656971406049889	-0.216291117920782	0.8287608320870532	0.9563497232402006	MYB KO	peak42130
55.73913024920974	-0.05900440522842457	0.1849909501626618	-0.31895833378088084	0.74975810862307	0.9317719629155428	MYB KO	peak42131
297.51764852493335	-0.10759570884884691	0.09697818752257545	-1.109483602421419	0.267221614409401	0.6655441833330075	MYB KO	peak42132
173.50580863184572	-0.005856672223223584	0.11197698250677154	-0.052302465132683995	0.9582876891155978	0.9904966843633676	MYB KO	peak42133
72.34944262501334	0.020487504018772	0.16548137504727542	0.12380549782668318	0.9014692786724575	0.975650682587407	MYB KO	peak42134
33.61028467310145	-0.04301023073788088	0.2664219771086824	-0.16143649711125588	0.8717496231101501	0.9682171740326061	MYB KO	peak42135
89.89141048920283	0.11648192385694793	0.1639949581152918	0.7102774694759748	0.4775320886002038	0.81890134941443	MYB KO	peak42136
39.55910693872656	-0.2292853147553588	0.22239102438303116	-1.0310007581981069	0.30254046424692815	0.6986973240027019	MYB KO	peak42137
34.1182705777485	-0.3820738344038698	0.26442519798706826	-1.4449221833335082	0.14847974453386042	0.5191006419764571	MYB KO	peak42141
287.2043957127389	0.006569129740851797	0.09621080598757228	0.06827850233060456	0.9455639368407014	0.986908268899201	MYB KO	peak42142
81.21185437548925	-0.19868793079532857	0.13651443224368034	-1.4554353523638262	0.14554877530740037	0.5144271488564867	MYB KO	peak42143
227.3119386150667	-0.12447237227728691	0.08758436607911044	-1.4211711273317598	0.15526701621004277	0.5300586896853369	MYB KO	peak42144
579.2506391585318	-0.01610386800566786	0.075989979728942475	-0.21192094093340497	0.8321687131227057	0.9574199378033317	MYB KO	peak42145
185.8048750285978	-0.06779363242619062	0.10035025080038833	-0.6755701344587798	0.49931360863704033	0.8295295249892365	MYB KO	peak42146
37.60781067030511	-0.0406006087780145	0.2192393942304914	-0.18518847363412322	0.8530812094363178	0.9630535002478094	MYB KO	peak42147
25.166294534568905	0.2634529534098484	0.33140688130237506	0.7949531777207559	0.426640739085077	0.7903325994984345	MYB KO	peak42148
48.04319869816365	-0.05151646418881686	0.20403451099721606	-0.25248897324786285	0.8006631361504198	0.9473168071570086	MYB KO	peak42151
67.97572430676158	0.1915082837351037	0.2030006780528508	0.9433874092048349	0.34548278092840506	0.7335501578595376	MYB KO	peak42153
76.0354918948454	0.18386155943465207	0.16117060017748824	1.1407884516914097	0.25395796748180843	0.652351682129799	MYB KO	peak42155
33.777417861106784	-0.21166132463807638	0.22684174449410202	-0.9330792491925121	0.3507790522200327	0.7376074935678548	MYB KO	peak42159
44.51418140741461	-0.31707899742206597	0.2151479184665838	-1.4737720898346216	0.14054296540321254	0.5059398524699776	MYB KO	peak42160
47.62146403059704	-0.1529082902245793	0.23942182141963816	-0.638656448764437	0.5230464503824727	0.8419832462385015	MYB KO	peak42162
26.24148866409207	0.2434454481894936	0.24595823270943376	0.9897836941977516	0.32227985644371354	0.7149792411883427	MYB KO	peak42164
26.598049660470778	-0.11378242375748202	0.23627846569326463	-0.48156070179156196	0.6301180485517903	0.8895096199014909	MYB KO	peak42166
26.488944023950353	0.24976037211215205	0.2718778654956134	0.9186491576166277	0.3582791110611168	0.7434267674642926	MYB KO	peak42168
50.44461553314535	0.10679555765918873	0.21138882679608634	0.50520909396128	0.6134119837142837	0.8831575415840776	MYB KO	peak42169
579.3929232602056	0.11737483239083117	0.1068596467853015	1.0984018375678932	0.2720290603483716	0.6700995660315354	MYB KO	peak42170
856.4352270520662	0.05341280230830413	0.100278382491679	0.5326452320143503	0.5942791848485537	0.8746422230636736	MYB KO	peak42171
41.72887429997238	-0.13015019461689034	0.22451400631207669	-0.5796974396153275	0.5621186702845832	0.8607041343707209	MYB KO	peak42172
50.51748852388947	-0.01749103990516535	0.2090410055297406	-0.0836727696599071	0.933316607867394	0.9843600011963528	MYB KO	peak42173
49.85292626009021	0.25361009248803806	0.21790621526678397	1.163849742319381	0.24448490973876666	0.6424490329778765	MYB KO	peak42174
77.86589010374966	0.25713458465146	0.16643439630935472	1.54496059921123	0.12235579401229198	0.47467487281179593	MYB KO	peak42175
33.75278057765954	0.45471110785234986	0.23153983023870328	1.9638569631133043	0.04954668196802661	0.29671536754014566	MYB KO	peak42176
26.641967893793726	0.19772839381835822	0.2567409310474084	0.7701475296973459	0.44121238458720025	0.7985917604774305	MYB KO	peak42177
44.861787394542745	0.3227493497226125	0.19939910446401155	1.6186098257069341	0.10553123965935644	0.44145585046717556	MYB KO	peak42182
75.77527754953307	0.12823305905479135	0.16049063193071564	0.799006505938303	0.42428663955495183	0.7889616984367201	MYB KO	peak42183
42.49397082921445	-0.14266901162909254	0.22633105594459238	-0.6303554367899871	0.5284620600807295	0.8444841166997948	MYB KO	peak42187
35.67581136216685	0.013867603413058587	0.240912272623684	0.05756287656926643	0.9540968208228074	0.9893602612096095	MYB KO	peak42188
19.363264323378882	0.015391599918951577	0.3486595134709325	0.044145073701638046	0.964788764165456	0.9924080136710492	MYB KO	peak42191
35.189089831264106	0.20723427728167676	0.21772749425438787	0.9518057330855465	0.3411955139603163	0.7301177967358965	MYB KO	peak42193
32.97099297410949	0.24906903775240002	0.25760328061738846	0.966870597126967	0.3336087269411041	0.7243683584460509	MYB KO	peak42195
94.50255685707329	0.3273383619062246	0.12842491239353052	2.548869653133705	0.010807268526745845	0.11480397683312119	MYB KO	peak42196
33.821008753075546	0.07445754925342696	0.22698089953179093	0.32803442671614946	0.7428856327750364	0.9292173421582552	MYB KO	peak42197
139.83774094561613	0.012486908334370989	0.13107377406965923	0.09526626072226176	0.9241033407792615	0.9819561978476692	MYB KO	peak42198
21.050003558628447	-0.1636219969062142	0.3130043188656914	-0.5227467707128463	0.6011504860227055	0.8780265622697916	MYB KO	peak42199
18.11672693296247	-0.11662671716797103	0.3972086668786473	-0.29361574127888324	0.7690515459147986	0.9374618275143994	MYB KO	peak42200
24.71306444966367	0.15017006515056366	0.37566287628715705	0.39974688644978995	0.6893429545404834	0.9112699288220023	MYB KO	peak42201
18.773323963191583	-0.33450442457428226	0.4022194623633384	-0.8316465409426487	0.4056084838308517	0.776932064987072	MYB KO	peak42202
22.89575089980331	-0.604313675626819	0.34464923194633135	-1.7534165743358527	0.07953052806411309	0.3837039168799301	MYB KO	peak42203
99.56897867988587	0.04849106839503502	0.12342718565641685	0.3928718631729899	0.6944141240132401	0.913052227029264	MYB KO	peak42206
772.8028838513916	-0.03093554805939882	0.07705210132867536	-0.40148870083944077	0.6880603554539302	0.9108645406646334	MYB KO	peak42207
151.94165206248647	-0.08936786401742099	0.11142326824314458	-0.8020574645360883	0.4225197183249537	0.7880443911384601	MYB KO	peak42208
66.82347142602327	0.12530002715509667	0.1661744004088758	0.7540272559840335	0.45083285562255987	0.8046288506916915	MYB KO	peak42209
33.20503436942612	-0.13982068256383048	0.27144450452792	-0.5150985937512281	0.6064841253462636	0.8803262681638518	MYB KO	peak42211
69.12917153294337	0.3546655122182402	0.20810645064572394	1.7042504502756397	0.08833430761946393	0.4047889646277007	MYB KO	peak42212
27.740820467363562	0.3375496785583336	0.25656475686392427	1.3156509985405431	0.1882912080423827	0.5749209201124725	MYB KO	peak42213
34.01528837272574	-0.2533873996053974	0.25323364223580047	-1.0006071759195951	0.31701675947411434	0.7103108830213738	MYB KO	peak42215
167.1180395455031	-0.2428070465122444	0.13158754886139057	-1.8452129294391548	0.06500657042169498	0.3450570339764564	MYB KO	peak42216
57.657698091120004	-0.14749755939278777	0.1890220657817928	-0.7803192647521854	0.43520297612674635	0.7949940939464658	MYB KO	peak42217
69.54229877185588	-0.07121714235555225	0.14985352613453898	-0.4752450222066398	0.634612340254238	0.8910799205559053	MYB KO	peak42218
67.55476980250613	-0.21932587196022096	0.15389503956164519	-1.4251653112728586	0.15410942103640135	0.5281155162529595	MYB KO	peak42219
107.722304897338	-0.2609500713229824	0.12663595398066876	-2.0606317804722107	0.039338182432556386	0.25944660244844714	MYB KO	peak42220
22.949320069175474	-0.5220175032798196	0.3229938755245621	-1.616183905753726	0.106054557406422	0.44245730475630823	MYB KO	peak42221
19.995571110747758	-0.7249811975401725	0.3377572472380779	-2.1464563779712145	0.03183658548239417	0.22945882112825827	MYB KO	peak42222
18.317475999093027	0.22485937491262878	0.3959258519601617	0.5679330455422099	0.5700804322792012	0.8644369224088234	MYB KO	peak42223
18.564235035337944	-0.6911028960986613	0.5012271094729437	-1.378821861461919	0.16794968460581666	0.5486317849805106	MYB KO	peak42227
15.475437927005833	-0.29533647060530915	0.4481672335608447	-0.658987200511644	0.5099039878983969	0.8349966148690235	MYB KO	peak42228
23.008785027876502	-0.19268178042312503	0.3015538787190248	-0.6389630312222175	0.5228469818578525	0.8417928129182706	MYB KO	peak42231
100.12405420556254	-0.043844987064087765	0.13757044414386546	-0.3187093516848466	0.7499469225706359	0.9317909962471183	MYB KO	peak42232
89.04780688479329	0.010877115515551471	0.13425678526961812	0.0810172498448235	0.9354282342076481	0.9847724132300946	MYB KO	peak42233
58.29992806986866	-0.19705045595778178	0.17530277461085397	-1.1240578273515889	0.2609884946409645	0.6592299176678557	MYB KO	peak42234
365.6662933548258	-0.23051011096638027	0.08461969848344865	-2.724071523505456	0.0064482540370487595	0.08082952038252332	MYB KO	peak42235
80.04605514710188	0.04935031273055037	0.14920181232995272	0.33076215335383796	0.7408241504834443	0.9284829612042137	MYB KO	peak42236
27.22614806199607	0.3675174097538268	0.266545170290371	1.3788184920156605	0.1679507237365428	0.5486317849805106	MYB KO	peak42237
49.97467030660048	0.3843392881354081	0.20288354348139556	1.8943837510934052	0.05817409162098024	0.3248449917993949	MYB KO	peak42238
23.508447499645506	0.1253570586083694	0.2875591263696447	0.4359348986449082	0.6628839638649764	0.9017249496177699	MYB KO	peak42240
29.99713623910476	0.44600507335600453	0.2169163448571712	2.0561155668083795	0.03977137811343851	0.26126881077590575	MYB KO	peak42244
82.38350041757208	-0.07230705152968551	0.1768262408608199	-0.4089158440380942	0.6826014212234246	0.9088384523565307	MYB KO	peak42245
69.28016212370633	0.29977283958766276	0.21468831168604832	1.3963165355086433	0.16261919654925086	0.5408280244407141	MYB KO	peak42246
135.6667771921107	0.1835745202867091	0.12065053498185903	1.521539215008962	0.12812457818576198	0.4847694505356899	MYB KO	peak42247
85.69710823335708	0.08968108210177358	0.14005867661432186	0.6403107916600373	0.5219705662011747	0.8412921954952666	MYB KO	peak42248
21.166837550051362	0.04317112467994308	0.3057212332216612	0.14121075014976842	0.8877034537843027	0.9723211974247344	MYB KO	peak42249
71.91534417839284	0.342315795360248	0.1648453480329277	2.0765875376226615	0.03783964410577468	0.2538410796264162	MYB KO	peak42253
131.41074278558148	0.026588550193745078	0.1472934084697183	0.18051418912755593	0.8567489160544052	0.9641486511858262	MYB KO	peak42257
92.62938502447022	0.022314625214869085	0.12159429311563343	0.1835170437945503	0.8543923468517505	0.9634480046783772	MYB KO	peak42258
550.6092004771742	-0.11408862254458325	0.08866226971119712	-1.2867775990419412	0.1981718169119253	0.5880454918843775	MYB KO	peak42259
202.8827375098529	-0.6274247284737169	0.11774281452203204	-5.328772978807239	9.887849751554414e-8	9.354210310143548e-6	MYB KO	peak42260
26.091769486759873	-0.055113896013423085	0.24577036708937933	-0.22424955728442156	0.8225631240866732	0.9540557910261126	MYB KO	peak42261
106.29613774970791	0.09265036917655034	0.1381230884570071	0.6707811866325967	0.5023599341565408	0.8310740174127207	MYB KO	peak42262
19.917755980977233	0.3534840039852552	0.31770715776447234	1.1126095064163002	0.2658761758323781	0.6642768439742058	MYB KO	peak42263
51.036827667330456	-0.15585937926657176	0.1717461824175426	-0.9074983622497793	0.364143315157537	0.7479570372681414	MYB KO	peak42265
62.45186637032503	-0.17635294385005057	0.18781192067928254	-0.9389869568034507	0.34773744107973226	0.7351585236766975	MYB KO	peak42268
55.53700868345699	0.20817207181662228	0.1735387092789731	1.1995713963849652	0.2303058409425889	0.6268557136230224	MYB KO	peak42269
26.166210398786713	-0.871239873388545	0.27681924205608816	-3.147324105497036	0.0016477220919426307	0.029995375748183357	MYB KO	peak42276
39.283027506501206	-0.17135832945805562	0.23855583274299755	-0.7183154043551073	0.47256283412766736	0.8161918722150519	MYB KO	peak42278
72.32813043599434	-0.4921047024782392	0.2072032636363958	-2.374985286630397	0.017549649733225262	0.15761675315148113	MYB KO	peak42281
20.85068963109796	-0.3345198015162717	0.3350916307207496	-0.9982935139166325	0.3181370518521977	0.7113853924032792	MYB KO	peak42282
203.9587187251288	-0.07069069619734321	0.15885033874617996	-0.4450144504274353	0.6563093112815104	0.8993920677570555	MYB KO	peak42285
120.3752344530823	0.055308420141579516	0.18332018480328494	0.30170392966235127	0.7628777723646423	0.9356228011131644	MYB KO	peak42286
26.55296286675161	-0.14390290431967173	0.2858948756840443	-0.5033420202980675	0.6147238279221334	0.8836959831061512	MYB KO	peak42287
94.25309523376757	-0.4312199041616504	0.2232750167161841	-1.9313397016102134	0.05344105669378402	0.3101464403298538	MYB KO	peak42296
25.157784963097168	0.059766831682379826	0.2527250744505222	0.23648952052868344	0.8130528381008465	0.9512255615674947	MYB KO	peak42300
92.82430785253784	0.20572096448453836	0.18753662665678036	1.0969641938853791	0.2726570447853149	0.6706180161451606	MYB KO	peak42302
18.685661826378475	0.6098594589759544	0.3526305892196505	1.7294570511467406	0.08372732688663499	0.39389439137823556	MYB KO	peak42303
105.48625575137426	0.021886804531525576	0.15252543257283646	0.14349609873142846	0.8858983921271607	0.9718887620904518	MYB KO	peak42307
29.357249288927086	0.10830181468505497	0.26042953398203117	0.4158584206218618	0.6775136066655152	0.9069563253880187	MYB KO	peak42310
445.7492364925067	0.011378042457039295	0.06816355147544491	0.16692267657353646	0.8674308901479193	0.9671999408529852	MYB KO	peak42311
589.8641214475537	0.03492678493126012	0.07038375070289293	0.49623364174913953	0.6197295781413037	0.8856224723795785	MYB KO	peak42312
138.85051627073088	-0.15542756940780447	0.11633887227814925	-1.3359899951256176	0.1815525434672116	0.5667187398781574	MYB KO	peak42313
72.4435314870266	0.02477997889333948	0.1557331066286683	0.15911824678631198	0.8735757125131033	0.9686392487366393	MYB KO	peak42314
39.08998677711846	-0.10446190090646215	0.24437029765617344	-0.42747380474790353	0.6690342608089646	0.9038039840616185	MYB KO	peak42315
41.688653900907234	-0.05108601926800902	0.20826445205400387	-0.2452939940742369	0.8062288017626272	0.9489108560996331	MYB KO	peak42317
44.136360739554405	0.2613947940995435	0.18226378977146146	1.4341564741263393	0.1515276148676586	0.5239372370718823	MYB KO	peak42320
382.8228756530453	0.2332018327661421	0.10998752005062186	2.120257213353031	0.0339843598369871	0.23830284252229844	MYB KO	peak42324
46.506838731506924	0.3100173506986061	0.18978818485402243	1.6334913099941346	0.10236570690675782	0.4353653682318377	MYB KO	peak42325
54.140886855293914	0.1794934466473928	0.19823266450406793	0.9054685669309027	0.3652172050187977	0.7489922152907478	MYB KO	peak42327
29.404551565529772	-0.18119740441584176	0.26449563086630595	-0.6850676656637524	0.49330122298295986	0.8264979605104744	MYB KO	peak42331
28.616443957719774	0.04552583675573201	0.26042645527382885	0.1748126422404485	0.8612268542339698	0.9653509456160378	MYB KO	peak42332
31.45372669317698	-0.04139550935237636	0.24669884696100158	-0.1677977415067538	0.8667423993246095	0.9669879265578378	MYB KO	peak42336
22.720631222211427	-0.15369652009416593	0.31520181809566017	-0.487613050656709	0.6258239497947289	0.8878065727980889	MYB KO	peak42337
57.79258286244168	0.5592184892502173	0.1839947579646926	3.0393175079342623	0.0023711480995061845	0.039114257579354064	MYB KO	peak42338
24.91053125507426	0.1427032696315125	0.40323589076730404	0.3538952580832208	0.7234173808768357	0.9236038951499295	MYB KO	peak42339
25.028711217813758	-0.5876375907326177	0.3089536202688988	-1.9020252626305703	0.05716785200035432	0.32166617692480104	MYB KO	peak42340
280.109399741058	-0.2862892530573205	0.1487131671863456	-1.9251103212574623	0.05421555799486162	0.3123029149135864	MYB KO	peak42342
40.73318975164237	-0.1425659125429286	0.2451336823090594	-0.5815843469572023	0.5608466889543536	0.8601185282463245	MYB KO	peak42345
76.10121371314784	0.2917798633628857	0.16976566034745433	1.718721340733506	0.08566512425013519	0.39864347561636765	MYB KO	peak42346
308.90994010268213	-0.06334130554709091	0.08207652468822663	-0.7717347413002349	0.4402715498172049	0.7979209093492972	MYB KO	peak42347
128.45524416800117	-0.0920269554608973	0.13228261167161506	-0.6956844463378875	0.486626468167967	0.8231010666761124	MYB KO	peak42348
85.87394938223758	0.13465189025433866	0.19518704632688627	0.6898607914217455	0.490281734720769	0.8246803839184521	MYB KO	peak42349
76.86788884192495	-0.01762871673363988	0.16270805251078455	-0.10834569317011167	0.9137214780113067	0.9788845777260642	MYB KO	peak42350
41.799179566983135	0.09896585735220872	0.21606318128635368	0.4580412857156209	0.6469227802466881	0.8955437858522234	MYB KO	peak42351
43.690430500111674	0.15316948821264642	0.1987481763941377	0.7706711628331918	0.4409018688203486	0.7983875805035311	MYB KO	peak42352
128.84775272016947	0.0887309301821733	0.12511895784892504	0.7091725483304577	0.47821740667815527	0.8190798556352981	MYB KO	peak42353
51.75392902219856	0.35191138174978204	0.16297157990515238	2.159342027331333	0.03082364188392675	0.2246230217187927	MYB KO	peak42354
34.43290455727271	0.32085234466061313	0.21318292254616308	1.5050565065367048	0.13230954972362424	0.4926409835929429	MYB KO	peak42355
66.18849889405575	-0.11485764413645164	0.20018999204429275	-0.5737431874768194	0.5661415987479292	0.8624969783225059	MYB KO	peak42356
36.229688941764465	0.3970911780498604	0.25337922341065594	1.5671812893920196	0.11707232262541939	0.46428493680824096	MYB KO	peak42357
48.88491715003954	-0.04336868756012921	0.1813998206004619	-0.23907789664053716	0.8110451807742407	0.9506412785608772	MYB KO	peak42358
112.55991905774493	-0.19667282080758128	0.15034222385921664	-1.3081675643680082	0.19081648097547405	0.5782524375848096	MYB KO	peak42359
29.714761434268663	-0.021524717741016285	0.2785555811878038	-0.07727261341966864	0.9384066770748626	0.9854041090680017	MYB KO	peak42361
26.2095934007253	0.3798930196287802	0.2637925248350786	1.4401204881233345	0.14983331353431775	0.5212595842996123	MYB KO	peak42362
164.75826160900309	0.008322056966232377	0.11571607739206144	0.07191789726881376	0.9426672469692312	0.9863540243284247	MYB KO	peak42364
72.63920620640592	0.11664377868180185	0.16392871064521	0.7115518582602247	0.47674232730488075	0.8184573664110605	MYB KO	peak42365
21.11063823309653	-0.19733728134682504	0.3668464845369236	-0.537928778562311	0.590626219378114	0.8732030457247931	MYB KO	peak42368
27.982862772088474	-0.8558515610297603	0.2892622072992787	-2.9587396467049447	0.003088999559578324	0.047439957704240095	MYB KO	peak42369
37.94192511610339	-1.4774452209911453	0.30237913231028135	-4.886068723403469	1.0286930412817385e-6	7.172786797022056e-5	MYB KO	peak42370
29.198543223143556	0.14579378837036538	0.3089516938989298	0.47189832989897845	0.636999360207298	0.8916931133302849	MYB KO	peak42371
13.311683793061512	0.1267881488965223	0.5438051017773559	0.23314998053922592	0.8156449452614616	0.9520186237263725	MYB KO	peak42376
60.45178439559284	-0.23714461667467204	0.22362370699253084	-1.0604627741127322	0.2889341168499819	0.6865774675173216	MYB KO	peak42377
20.643821962104944	-0.4767681950602802	0.4153109565718655	-1.1479788517878413	0.2509772943458168	0.6494512504980814	MYB KO	peak42378
24.322211842937566	-0.5128153141138523	0.3488375301659855	-1.470069214943249	0.14154300903012043	0.507503089050715	MYB KO	peak42379
39.19266265396651	-0.2343702085956662	0.20677841138877043	-1.1334365469856502	0.2570309737179831	0.655643938329061	MYB KO	peak42381
329.8981717563928	-0.0061724985983763235	0.09699528303763066	-0.06363710074418379	0.9492591894769469	0.9879496385807056	MYB KO	peak42382
80.9933945565164	-0.02250162519417948	0.13919760949614923	-0.161652382362227	0.8715796045916488	0.9681929892145741	MYB KO	peak42383
32.07714919686523	-0.016944222950330386	0.2726837480994746	-0.06213873422390087	0.9504523511325198	0.98831877583084	MYB KO	peak42384
40.447280140053614	-1.2541888253756042	0.2628370623006506	-4.771735060487699	1.8264565728667322e-6	1.1739240229161681e-4	MYB KO	peak42393
39.71059397167904	-0.013109280870757755	0.20001790114964227	-0.06554053809888806	0.9477436309662631	0.9875138203265933	MYB KO	peak42397
55.2730722184254	-0.22290665589782896	0.1854162543835198	-1.2021958734899425	0.22928764772630084	0.6255299142334468	MYB KO	peak42401
49.02040862220708	-0.8694900931518668	0.21667251269771715	-4.01292292375316	5.9971499611432804e-5	0.002203325147018736	MYB KO	peak42403
40.8863204768988	0.6419810113045781	0.2134971808498618	3.0069765265708126	0.0026386013692977625	0.0423065231687394	MYB KO	peak42407
37.28306099166911	0.23662937165946363	0.244871103746892	0.9663425697792936	0.3338727912268737	0.7245664322536102	MYB KO	peak42410
19.881408015464075	0.06000345831569901	0.38944864149649117	0.15407284022131998	0.8775523029135898	0.9698192238208854	MYB KO	peak42411
158.5204152180055	0.3174637303069927	0.10780548485587912	2.9447827328210376	0.0032318151856430845	0.04914201860067097	MYB KO	peak42415
235.44086968142798	0.2212254242164795	0.09708706299539059	2.2786292775895656	0.022689112027757235	0.1860315017210305	MYB KO	peak42416
44.122368732030395	0.5968900754670985	0.20491494670524674	2.9128674362913882	0.003581265968229669	0.05296279043127307	MYB KO	peak42417
54.39872704745613	0.752877900829647	0.14830101823196054	5.076687333677344	3.840721118142736e-7	3.093360432489597e-5	MYB KO	peak42418
53.67531580754258	0.3712677947162827	0.17499148957072014	2.1216334327289696	0.0338685325903725	0.23781741960524383	MYB KO	peak42419
27.123215779057176	0.37290605908356805	0.23614762527582517	1.5791226299566057	0.1143079319436342	0.45900165285292993	MYB KO	peak42420
40.85435812292703	0.3110743105352593	0.21194395108101396	1.4677196916856263	0.14218037956482948	0.5086606066882492	MYB KO	peak42427
110.04256709430739	-0.10628278133812998	0.1402457964366191	-0.7578322063018984	0.4485514393009904	0.8031673588754175	MYB KO	peak42430
36.215253253070784	-0.7531968294208752	0.2864611493491716	-2.629315811697707	0.008555686512081582	0.09796929956721012	MYB KO	peak42434
26.579772875854765	-0.08259962819953248	0.2754248477845846	-0.29989897013262706	0.7642542199106542	0.935904333747885	MYB KO	peak42435
44.312714827942905	-0.024214985214963795	0.21133638703562432	-0.1145802933163703	0.9087778004738736	0.9776123460936144	MYB KO	peak42436
50.993479582005946	-0.01739738722599463	0.18773127023648023	-0.09267176003272971	0.9261643326704461	0.9825194101142593	MYB KO	peak42437
110.93153458023774	0.12520676228150757	0.12540389249709913	0.9984280375061235	0.31807184359543844	0.7113764709430015	MYB KO	peak42438
28.366300181183785	-0.17198957049554756	0.3189788792755668	-0.5391879577925448	0.5897571687136471	0.8727694598286618	MYB KO	peak42444
30.86064822069773	0.32427927065468715	0.20648849441640282	1.5704471649676932	0.11631111707050368	0.4629468851458187	MYB KO	peak42446
105.39270081481878	-0.09109635140579031	0.13015598063959682	-0.6999013872288896	0.48398889102296866	0.8217769835839709	MYB KO	peak42447
234.30261535547146	-0.149611400308982	0.1098971614647448	-1.3613763842024036	0.17339477522848967	0.5563725332925228	MYB KO	peak42448
29.650606971643715	-0.343114809617999	0.23363733596888758	-1.468578676413645	0.14194710204603345	0.5082299572357246	MYB KO	peak42449
71.3705058079813	-0.031097212932114635	0.17753752528133007	-0.17515853554248473	0.8609550644223302	0.9653074547426846	MYB KO	peak42450
20.985027826371084	-0.42160558667797016	0.39436575357797415	-1.0690725116287516	0.28503699682281236	0.6825458030671103	MYB KO	peak42452
20.852781006163223	0.10654386358972238	0.317174327744021	0.3359157859576509	0.7369343726051556	0.9274290437366777	MYB KO	peak42453
35.59367145690505	0.1355405977720782	0.2861577537229351	0.4736569112969481	0.6357445847122327	0.8913226105492791	MYB KO	peak42455
20.433831091714232	-0.44885781138199343	0.4357089383167407	-1.030178111828622	0.3029264026506781	0.6989431968180724	MYB KO	peak42460
18.251908699595585	0.14516137485048425	0.3854733525466561	0.37657953238911507	0.7064861006505998	0.9171058706369387	MYB KO	peak42462
11.337881553502786	0.7651555169021571	0.49885558362606225	1.5338216951295285	0.12507352416514383	0.47970249613114796	MYB KO	peak42463
33.117786919033435	-0.11426710298672188	0.24985392238271548	-0.4573356379480505	0.6474298180010989	0.895811233697764	MYB KO	peak42464
35.571043936172394	0.05493105456054946	0.2520326385135978	0.21795214653353634	0.8274663965868598	0.9558931743420164	MYB KO	peak42469
21.986419273098672	-1.200150713562381	0.3831883223938471	-3.1320127556727755	0.001736123322596351	0.031175004706619294	MYB KO	peak42477
138.18645359347377	-0.07030148609808318	0.15910602720400682	-0.441853066998789	0.6585955346893146	0.900311567343084	MYB KO	peak42478
24.612507396836364	-0.12275259895119975	0.29073262428875696	-0.42221817813360124	0.6728657742701893	0.9051469558400874	MYB KO	peak42481
33.917918457300424	-0.07816865052390837	0.2738425691305898	-0.285451055955553	0.7752985968007153	0.9396190857144804	MYB KO	peak42482
30.883845598929646	-0.1446315920479217	0.2285734216821494	-0.6327576976514974	0.5268918852448918	0.8437891107249544	MYB KO	peak42483
286.6518365637766	-0.013536417358371277	0.11347669665100829	-0.11928808079426059	0.905047126220846	0.9766195014366861	MYB KO	peak42484
100.2600846739005	-0.018991258857024938	0.1345280829090099	-0.14116947514869416	0.8877360598501227	0.9723211974247344	MYB KO	peak42485
250.29111450960133	0.19037968783805287	0.10356748880543765	1.8382186343795688	0.06603019500086527	0.3479948725016334	MYB KO	peak42486
39.42664733490273	-0.012792515838082075	0.19774560701033414	-0.06469178269742064	0.9484194055761859	0.9876783265317859	MYB KO	peak42487
48.937344907461316	0.3561668699364793	0.1643253736372315	2.167449019302165	0.03020063298350632	0.22182082844646556	MYB KO	peak42488
28.901312774135157	-0.29397090457987596	0.3092726812291292	-0.9505233485594652	0.3418463958416193	0.7306359124285049	MYB KO	peak42491
146.70474266572032	-0.02546867149973445	0.10323192897225775	-0.2467131221250242	0.8051302504453908	0.9485664227353772	MYB KO	peak42493
634.5817146713748	-0.09322318885449543	0.09660163129941912	-0.9650270663188686	0.3345312551870892	0.7250451452858006	MYB KO	peak42494
215.33663005950183	0.032668328543187304	0.10311613526404287	0.3168110253505488	0.7513869978145606	0.9323244471185099	MYB KO	peak42495
29.733129821967736	0.32249513676684716	0.25835599150604877	1.2482587877560283	0.21193630136086342	0.6048927176181922	MYB KO	peak42497
179.00111740714848	-0.2122154673138416	0.11553310328245313	-1.836836900286676	0.06623397668946586	0.3485223962531287	MYB KO	peak42498
36.12629343680563	-0.11659909594863224	0.23951501642032266	-0.48681330169300774	0.6263906430552252	0.8879678874796529	MYB KO	peak42499
26.8851867513219	0.3125385551008419	0.23872494998535543	1.3091993740914578	0.19046682420407238	0.5777877356490477	MYB KO	peak42500
77.94204625551745	0.13580651705278002	0.1448507440162434	0.937561750028366	0.34846967603792034	0.7356442999487692	MYB KO	peak42501
38.682452860341265	0.006932522586798155	0.26478002949379964	0.026182195840266324	0.979112016676179	0.9957347564882879	MYB KO	peak42507
62.66536069888461	0.6282240884253111	0.1896333323378528	3.312835779872603	9.235519037591519e-4	0.01923832799139385	MYB KO	peak42513
35.469991509395754	0.47456690225897946	0.2409741300559953	1.9693686710216738	0.04891077065398248	0.29460479829200603	MYB KO	peak42514
43.99359635320237	0.18682329822424157	0.22507481434975965	0.8300497715125231	0.40651064397347497	0.777503271297663	MYB KO	peak42517
22.92529426983721	-0.009564921372014227	0.2821613716544458	-0.03389876266878971	0.972957879869801	0.994189242550594	MYB KO	peak42519
15.694256082550002	0.33224287963247834	0.41793077556737296	0.7949710790774698	0.4266303255880208	0.7903302005643263	MYB KO	peak42526
88.74182922655046	0.10532319196718219	0.12909409675833772	0.8158637351508464	0.41457807550659487	0.782542555328342	MYB KO	peak42532
545.0142481732163	-0.08271899193300791	0.08164474454607976	-1.0131575815798144	0.3109848980062529	0.7051994694119781	MYB KO	peak42533
61.2728184751393	0.08554856026085754	0.17216374461875383	0.4969022975789684	0.6192579512293921	0.8854507223507128	MYB KO	peak42534
28.322047935979008	0.1680007613284971	0.292604877403039	0.5741557106619585	0.5658624368010603	0.8623261297538595	MYB KO	peak42535
28.446946923390406	0.2790803842831309	0.24259115220714697	1.1504145214860353	0.24997318194992044	0.6482995634500323	MYB KO	peak42539
136.99306799007402	0.33284404077263013	0.18428626239151186	1.8061250819961325	0.07089880379628274	0.36093448950600493	MYB KO	peak42540
57.96038663061159	0.07340358668013397	0.16359219156547838	0.44869859604976264	0.6536490975640015	0.8983877171208285	MYB KO	peak42541
396.4050685980332	0.07057047533791638	0.0851872570166754	0.8284158665198272	0.40743502394182	0.7781671777602206	MYB KO	peak42542
108.91674652663437	-0.017100594567282277	0.12258761004001899	-0.13949692437677635	0.8890574861706391	0.9726722579333096	MYB KO	peak42543
50.43752893530089	0.10845051065704667	0.18645428797500177	0.5816466429111398	0.5608047184609184	0.8601185282463245	MYB KO	peak42544
32.86375892206736	-0.09682507462374973	0.2236133618270405	-0.4330021865984984	0.6650131812927138	0.9024143632506197	MYB KO	peak42547
32.478571667081006	-0.038012807096770615	0.2189099261558828	-0.1736458815015186	0.8621437715162127	0.9654876782835263	MYB KO	peak42549
61.39515405450721	0.004909111592101774	0.19823803380185795	0.024763722167505497	0.9802434276949441	0.9960322131863746	MYB KO	peak42553
83.36944191550744	0.3715360576064995	0.17627235885624423	2.1077386154995468	0.03505360513924571	0.2426710124199437	MYB KO	peak42555
32.536121721896095	0.45327002759762947	0.20666398972094666	2.193270478372497	0.028287897310610797	0.21318793549055123	MYB KO	peak42556
36.83166106632796	0.3308691892103026	0.19732841973451568	1.6767437232581692	0.09359260669785158	0.4163707350599386	MYB KO	peak42557
453.43702145768316	0.03321037283988783	0.10613735068209722	0.31289996053660313	0.7543566675615245	0.9331467018140098	MYB KO	peak42558
181.10330210537836	0.07157261695701392	0.12567643510714446	0.5694991021665696	0.5690174798494724	0.8638902028639324	MYB KO	peak42559
46.804111816467305	0.13918839891724144	0.22503220559755216	0.6185265728860434	0.5362282869538768	0.8483611606327252	MYB KO	peak42560
25.932465206652065	-0.04733419004205318	0.28645334206620965	-0.16524223351917658	0.8687533246047652	0.9674668534564597	MYB KO	peak42561
62.79705051747788	0.3898136187682863	0.17968688197791216	2.1694049920472422	0.030051950311837917	0.22106744507905549	MYB KO	peak42562
41.34649250605743	-0.14111038453007146	0.270324775880715	-0.5220031499899905	0.6016681373771546	0.8782723794924108	MYB KO	peak42563
29.3384799034487	-0.057223543095248734	0.27543438961473427	-0.20775743789760806	0.8354183670605515	0.958200509642798	MYB KO	peak42564
39.83438154162457	-0.04335722611041059	0.24099759879858268	-0.1799072950376034	0.8572253480380917	0.9642723155260586	MYB KO	peak42565
21.92051986265614	0.5987756285887172	0.2865562985857907	2.089556682382442	0.03665764117612469	0.24901860188935573	MYB KO	peak42566
35.48603267823149	-0.23133401065568285	0.2515976340574944	-0.9194601989095773	0.357854914531458	0.7431896378202796	MYB KO	peak42569
43.25101853456776	0.5970749092167372	0.22649917896114535	2.6361018700167653	0.008386455004167796	0.09656816761788033	MYB KO	peak42570
231.69798680406916	0.1162147290389989	0.12231892978737413	0.9500960255376163	0.3420634625275248	0.730747031488101	MYB KO	peak42571
315.51961819227813	0.0802050269376295	0.10795214683853921	0.7429683363091404	0.45750085081423547	0.8081411489574394	MYB KO	peak42572
522.1669082797605	-0.02195213982852598	0.06932662416604947	-0.31664804240210426	0.7515106775483114	0.9323244471185099	MYB KO	peak42573
58.60839153765423	0.11275630690371738	0.16164239135116604	0.6975664363858348	0.48544837776887967	0.82268425933583	MYB KO	peak42574
21.630894895188483	0.36228942553008453	0.3219541492604468	1.1252826725864256	0.2604692698802303	0.6586389216305278	MYB KO	peak42576
39.90997655944884	-0.2147979067025772	0.22145856263023406	-0.9699236920507877	0.33208452963684454	0.7230642923433114	MYB KO	peak42578
24.05842875683811	0.14260411349390648	0.24890610511899808	0.5729233255477189	0.5666966103754296	0.862807752835048	MYB KO	peak42579
92.79062827300635	0.30252024179322917	0.1304169194089362	2.3196395311611724	0.020360385487165223	0.17336440771127604	MYB KO	peak42580
34.01090958269192	0.09743431035517397	0.250531441707867	0.3889105083616114	0.6973423483903771	0.9139269900366584	MYB KO	peak42581
24.690471568724515	0.15592606437786713	0.25946367149575467	0.6009552839477892	0.5478697697877302	0.8541160874446461	MYB KO	peak42582
19.384786674409817	-0.031105905264515694	0.3921096457962013	-0.07932960996497129	0.9367704551640718	0.9850042094804519	MYB KO	peak42584
96.31647083112104	0.1975742905476461	0.14706741504636825	1.3434266896263443	0.17913384947910832	0.5637661101555486	MYB KO	peak42594
36.847729931692434	0.2892520823075067	0.21697454540413139	1.3331152821117933	0.18249397504386977	0.5680810270191046	MYB KO	peak42597
204.97353045116066	-0.061346863487685366	0.11083352524811212	-0.553504576799792	0.5799179474775495	0.8685345856928044	MYB KO	peak42598
93.20819825757097	0.17080251286966316	0.16447244242758	1.0384871188671647	0.29904332914591214	0.6956829552080194	MYB KO	peak42599
91.66531817640207	-0.09459766341799893	0.15053882272667718	-0.628393803701742	0.5297459952064255	0.8451967116946829	MYB KO	peak42600
29.46857754926652	-3.926702296373968e-4	0.23011564951659663	-0.0017064038472058643	0.9986384873765651	0.999774547448599	MYB KO	peak42601
64.71996005470024	0.36662450161636784	0.1780661391017686	2.058923181385059	0.039501598003740285	0.2600632269915521	MYB KO	peak42608
180.8329686491956	0.06490392547405535	0.0922425982380532	0.7036220435438719	0.4816681798390374	0.8209332971638915	MYB KO	peak42609
1252.391026238712	-0.06700293914854309	0.08779519959188781	-0.7631731513796126	0.44536013851971235	0.8009908493727885	MYB KO	peak42610
119.56944720520278	-0.061824169505305115	0.12103825238373761	-0.5107820733341293	0.6095036632300909	0.8817340762533403	MYB KO	peak42611
48.55172588849754	0.26478592853639693	0.17898495431795894	1.479375344957858	0.13904002580754599	0.5037492894164366	MYB KO	peak42614
35.00210825460616	0.03903837950722054	0.24201860620675447	0.16130321597617325	0.8718545904472204	0.9682424528749699	MYB KO	peak42615
41.50864916811269	0.16713097272483746	0.19340148972990362	0.864165901504924	0.38749676090090135	0.7648285072079601	MYB KO	peak42616
134.09269460232014	0.032939060392445346	0.12744407318726428	0.25845894256726415	0.7960527317484336	0.9460250476925979	MYB KO	peak42617
519.507654359254	-0.06422355919339165	0.08359962282776133	-0.7682278582250328	0.4423518255898714	0.7992373037461443	MYB KO	peak42618
59.03489861610068	-0.08001481857567348	0.17449428378814277	-0.4585526633802009	0.646555436162777	0.8953597389913818	MYB KO	peak42621
534.6197130808974	0.03283779339266123	0.05974681635719253	0.5496157853222267	0.5825829295417986	0.8693320471789562	MYB KO	peak42622
672.1537118277328	-0.15678046205187607	0.06982346987987764	-2.245383426541202	0.02474352844651569	0.19618400538792707	MYB KO	peak42623
57.77550175595407	-0.07575003908449632	0.1755487767753626	-0.4315042262096096	0.6661017803447273	0.9027096226820183	MYB KO	peak42624
24.69074237557157	-0.2730876163577913	0.28259732991065556	-0.9663488909967025	0.3338696292152032	0.7245664322536102	MYB KO	peak42625
59.76634975356145	0.6306762375178052	0.18639753812697574	3.383500897357253	7.156797362197549e-4	0.015763133376670017	MYB KO	peak42627
42.29416914863032	0.07660512448999368	0.22371584489783197	0.3424215415988001	0.7320336794086213	0.9261347112771665	MYB KO	peak42628
41.13345370796982	0.3363610729056593	0.22392264401826048	1.50213067722722	0.13306336360539098	0.493901344287353	MYB KO	peak42629
44.451935016412634	0.18548819021393492	0.2011446235309563	0.922163301995433	0.3564434019738677	0.7421174207082646	MYB KO	peak42631
510.01225528159705	-0.13217764202971055	0.0753153704992998	-1.7549889372308058	0.07926120005468217	0.38303211379384594	MYB KO	peak42632
202.98097394390578	-0.06690176607255213	0.1369483517266437	-0.4885182277044974	0.6251828179352663	0.8875396150784366	MYB KO	peak42633
76.38194903165329	-0.09715541651714603	0.1883969705624932	-0.515695216473338	0.6060672961198548	0.8801450122120054	MYB KO	peak42634
34.40219069065698	0.09529159518560182	0.23972308702574738	0.39750695841559497	0.6909936562857122	0.9118476101173207	MYB KO	peak42635
90.40562928524854	0.2431518807738771	0.1400329552266039	1.7363904116741968	0.08249482648824297	0.3909846140199995	MYB KO	peak42636
107.7796501286482	0.40867351008497466	0.1264038588372685	3.2330778019292765	0.0012246420545729993	0.02392359835068196	MYB KO	peak42637
18.504758818649055	0.11048770947572947	0.4001284117511988	0.2761306276456847	0.7824477373626894	0.9416141533609524	MYB KO	peak42638
17.14346099087296	-0.32486817107048394	0.410898384713059	-0.7906289806842336	0.4291605301243193	0.7917215365193676	MYB KO	peak42639
41.4273409745651	0.04739468616804349	0.19992223536375942	0.23706560744385757	0.8126058931785822	0.9510547947548176	MYB KO	peak42640
34.569911766877475	0.039411698022989564	0.26802784016285164	0.14704329967753843	0.8830978435511658	0.9711445121586774	MYB KO	peak42643
23.13334515347216	0.19608129108984776	0.2901771522257139	0.6757296003005991	0.499212338961184	0.829508627561538	MYB KO	peak42644
37.194727104073394	0.06083161880273922	0.2511043695274321	0.24225631325023048	0.8085815625938374	0.9499116567264086	MYB KO	peak42645
24.64229705681085	-0.19310915754688385	0.3097395135877318	-0.6234566436490089	0.5329844850211667	0.8469867297009884	MYB KO	peak42646
20.34290417454663	-0.1561142511640565	0.35975118070416123	-0.43395062903889653	0.6643242932113309	0.902132912343654	MYB KO	peak42647
19.402628165240017	1.4056401196445307	0.2939547554665174	4.781824731543214	1.7371110714140796e-6	1.1272638544557015e-4	MYB KO	peak42651
96.63054184986817	0.534542835853308	0.1504838963939982	3.5521597238136593	3.8208285185429186e-4	0.009683063301511575	MYB KO	peak42653
38.8801978015952	0.51194705937341	0.21152242758376796	2.4202968225233077	0.015507842840581937	0.14539258470000346	MYB KO	peak42655
50.11737340694318	0.10147293089080142	0.2145296252450349	0.4730019491475801	0.6362117885778408	0.8914136741349947	MYB KO	peak42657
28.80577898737093	-0.23463094675704754	0.2623347667946564	-0.8943951639498317	0.37111049905194887	0.7530790109568809	MYB KO	peak42658
21.871630686587135	0.7223945637871734	0.24755454821268952	2.918122769315954	0.0035214567329463907	0.05234285867513779	MYB KO	peak42661
60.0656699739842	0.3182887412667446	0.1647953100587053	1.9314186863288774	0.05343129612913887	0.31014234931220336	MYB KO	peak42662
44.70175596674942	0.2225303389147291	0.19072350112682587	1.1667693682214473	0.2433035204762999	0.6412163134415857	MYB KO	peak42664
151.96639823904258	-0.09720402355388864	0.12370348625121598	-0.7857824100162185	0.43199497340342746	0.7932397790030783	MYB KO	peak42665
627.9465177903244	-0.05194999810454047	0.0842271021109707	-0.6167848210673974	0.5373766651562822	0.8488065011532574	MYB KO	peak42666
31.435487928069975	0.2564733367948932	0.24408863825602028	1.0507385293611364	0.29337869498041325	0.6907122825238796	MYB KO	peak42667
40.04468602882738	0.04108440096921023	0.24057724951061912	0.17077425672121485	0.8644012718521643	0.9661867407520012	MYB KO	peak42670
43.34639834486674	0.2777399883257358	0.19957956513276778	1.3916253807897256	0.16403586897143968	0.5430275910594448	MYB KO	peak42672
40.16665454516291	0.3164566799795529	0.22958450740019878	1.3783886533246055	0.16808332475391638	0.5487695643497944	MYB KO	peak42674
61.41914770339061	0.4259899945683147	0.17152760448696178	2.4835069308083018	0.013009580276382346	0.12967101886622368	MYB KO	peak42675
160.0486824848614	0.3722299886241352	0.10565254617464667	3.5231520876820936	4.26446573266909e-4	0.010505957700161255	MYB KO	peak42676
40.68301993209846	0.7491083950196848	0.188166757756722	3.981087860312691	6.860058462730788e-5	0.0024652430280879267	MYB KO	peak42677
20.651111399888464	-0.36222485637820045	0.36722529227210565	-0.9863831930993467	0.3239451093253803	0.7163263281555967	MYB KO	peak42678
25.47230877514038	0.10763397574460547	0.29245517435427165	0.3680358057683767	0.7128465359118756	0.9194928572383413	MYB KO	peak42680
60.72499059548344	-0.09729935101903826	0.21135421573555666	-0.4603615342159903	0.645256739843517	0.8949291684421247	MYB KO	peak42682
25.75991930570936	0.12345919020112672	0.2368089482973734	0.5213451226770897	0.6021263728209261	0.8784264874505417	MYB KO	peak42683
28.746535881821313	-0.050496741425506524	0.2641464927947455	-0.19116945635445146	0.848392832576822	0.9615886129192943	MYB KO	peak42684
62.053257860263344	0.07681224113297638	0.16125330474819824	0.47634522128350143	0.6338284535258805	0.8906832578356849	MYB KO	peak42686
35.795853200171784	-0.09113491880006075	0.2534335092789288	-0.35960090305089726	0.7191456081609183	0.9217462689251001	MYB KO	peak42688
56.2188911294534	-0.030810099913586828	0.20894413712695523	-0.14745615903482612	0.8827719814156536	0.9711137992989538	MYB KO	peak42690
26.471257467080346	-0.006764930699605937	0.26580793175426437	-0.025450447076425162	0.9796956731733988	0.9958951147881638	MYB KO	peak42693
28.832134894106456	-7.881537987860853e-4	0.25603071095624613	-0.003078356482479851	0.9975438307692065	0.9995060897472785	MYB KO	peak42695
39.3373775243689	0.32849357798984397	0.22145350854460988	1.483352330467466	0.13798082555213198	0.5022223466061053	MYB KO	peak42698
129.90313284443533	-0.10643710667155169	0.1338807545589706	-0.7950142425039083	0.4266052173623499	0.7903302005643263	MYB KO	peak42699
37.56136106768668	0.30842029859728726	0.20164810007286615	1.529497666905062	0.12614111700725095	0.4813301443428536	MYB KO	peak42700
181.36620683327828	0.6950234783471059	0.10553342082558888	6.5858139811059955	4.523999502237831e-11	9.458705882363733e-9	MYB KO	peak42701
28.484901517024838	0.6910190044744399	0.23812594354232075	2.9019055806980103	0.0037090031210424514	0.05431419179103176	MYB KO	peak42703
55.71283879329928	-0.0721743296202899	0.17612023042390976	-0.4098014716797216	0.6819515865655748	0.9085765406346072	MYB KO	peak42707
22.620886657091805	0.3251763030804255	0.2815219114455497	1.1550656977665454	0.24806352386150998	0.6461822085593689	MYB KO	peak42710
66.86022752960521	0.1604783809978085	0.1523453705502191	1.0533853468485177	0.2921644171912359	0.6894684136872656	MYB KO	peak42713
33.921480407641404	0.04350904012819051	0.22326915230326913	0.1948725996374621	0.8454926852629747	0.9608120919185519	MYB KO	peak42714
69.31690086214867	0.22366647129976058	0.1586222473882578	1.4100573846510622	0.15852273922420204	0.5346137677761589	MYB KO	peak42715
21.112949599232564	-0.22065034722408353	0.2978396242066261	-0.7408361053766556	0.4587928204809141	0.8091576290818195	MYB KO	peak42717
24.38010751680379	-0.12091669318040658	0.306066294704299	-0.39506700107971143	0.692793441454225	0.9124412339764455	MYB KO	peak42718
68.29692232389095	-0.31424106306979654	0.1632391123671408	-1.9250353577213621	0.05422493497476541	0.3123187430020954	MYB KO	peak42719
26.82910244740778	0.13894153035435125	0.2681894782884793	0.5180722645833933	0.6044078506334863	0.8793521652458722	MYB KO	peak42720
27.313083340452657	0.2017806109374897	0.2989110190325778	0.6750524339669726	0.4996424524317432	0.8296770874622016	MYB KO	peak42723
17.75118027526164	0.10429117753498156	0.41228655476924453	0.2529579883907517	0.8003006779655961	0.9472975308996294	MYB KO	peak42724
24.49603465864406	0.13094141215521618	0.3165659538849707	0.41363074755283324	0.6791445515245804	0.9075236398684525	MYB KO	peak42726
42.57478816081364	0.08550775793874348	0.18752344858241296	0.45598435067796045	0.6484012316323967	0.8961444428937648	MYB KO	peak42727
111.83837405664053	0.06337914134917087	0.13174030538397016	0.48109150168163106	0.6304514677605038	0.8895920906730539	MYB KO	peak42728
383.253423528593	-0.17128195916292377	0.0749999418332983	-2.283761226690424	0.0223855675409485	0.18428088411069998	MYB KO	peak42729
302.7272357700322	-0.06630975995074075	0.08460723976542095	-0.7837362397661104	0.43319489336586636	0.7938807702456006	MYB KO	peak42730
36.321980128514994	-0.12144386629338945	0.23313086573808883	-0.5209257294562862	0.6024185108901046	0.8785634873321515	MYB KO	peak42731
21.197436175143945	-0.07682204558645438	0.3354128709105864	-0.2290372619807229	0.8188399549139075	0.9531035178181264	MYB KO	peak42733
57.14377877763361	-0.19243184600301352	0.20717128255837372	-0.9288538624980172	0.3529648261475814	0.7394184327316066	MYB KO	peak42734
50.22997700974781	-0.19637884065953143	0.18112457686852	-1.0842197345867903	0.27826738367098736	0.6762469082504159	MYB KO	peak42736
92.25575973769102	-0.165142964338639	0.18144070776828425	-0.9101759267250055	0.3627297376630252	0.7467952260188343	MYB KO	peak42737
21.894327088215427	-0.3109618814353849	0.3218437486648228	-0.9661889743871627	0.3339496289493203	0.7246239840797329	MYB KO	peak42742
59.37165968523659	0.16704835198059803	0.1801819008388671	0.9271094999157872	0.3538696842286812	0.7401059451275432	MYB KO	peak42743
178.920140547987	-0.06969650519065244	0.10532948255823396	-0.6616998726080235	0.5081635863808263	0.83400402580739	MYB KO	peak42744
79.81650576156053	-0.23765800600198247	0.16168977398867657	-1.469839434735224	0.14160524598953603	0.5075845968151929	MYB KO	peak42745
18.893684254558238	0.549132415308989	0.2800320209804832	1.96096294054622	0.049883346148977034	0.2979225341268193	MYB KO	peak42747
62.62737382608065	-0.1544910332965095	0.18286336219412289	-0.8448441035033903	0.3981978865752659	0.7719519480309401	MYB KO	peak42755
68.06758929040248	-0.07048389140458368	0.1609102265916445	-0.4380323917102958	0.6613628026518553	0.9012334715761363	MYB KO	peak42756
31.163465484691347	0.19883404469141538	0.2259690509788919	0.8799171560444743	0.37890419007497467	0.7585426789359847	MYB KO	peak42757
26.749559719279567	-0.604557335956577	0.3418035552120198	-1.768727465639062	0.076939366468477155	0.3769064030714254	MYB KO	peak42759
22.274102991377827	0.14329610757038663	0.3272598807487837	0.43786640526336257	0.6614831298819149	0.9012599849111795	MYB KO	peak42760
448.890769406968	-0.15470806940578236	0.08717817925097567	-1.7746191849269544	0.07596078730290058	0.37413123066037285	MYB KO	peak42761
309.2882776416593	-0.11903929644690085	0.08654673164311247	-1.375433759160034	0.16899700882079913	0.5500573850111774	MYB KO	peak42762
73.71463663033462	-0.06088555382146731	0.14911293768412814	-0.40831838448816293	0.6830399437772755	0.9090284042716459	MYB KO	peak42765
212.53904768741253	-0.19224123203804588	0.09511353342115024	-2.021176431190154	0.04326150458307327	0.2749023375573072	MYB KO	peak42766
250.57866874478626	-0.2251992660030578	0.10038621187276155	-2.243328658406749	0.024875628633299646	0.19683073666923082	MYB KO	peak42767
71.67037253541453	0.041604836142146405	0.14061904352867005	0.2958691447340404	0.7673300155876176	0.936943286996286	MYB KO	peak42768
351.5097292839476	-0.08419935899282852	0.0778472997445894	-1.0815963979364693	0.2794319057789052	0.6771843292651553	MYB KO	peak42769
439.31782685728916	-0.15709509408188088	0.06645698448830548	-2.363861305044997	0.018085581911531222	0.16076422125008782	MYB KO	peak42770
248.9394039050457	-0.030912781182836684	0.09040290562218517	-0.3419445533313764	0.7323926196492505	0.9262649388470311	MYB KO	peak42771
222.30052744316447	0.0746495562704995	0.09925007628970416	0.7521360089699335	0.45196927113063956	0.8053451950805749	MYB KO	peak42772
56.23380770594355	-0.4661820563433767	0.18213322385435046	-2.559566269557587	0.010480287210090469	0.11242902113188286	MYB KO	peak42773
179.132278065123	-0.48971486642387546	0.12676416409763563	-3.8631964318140404	1.1191294429980177e-4	0.0036538092178394085	MYB KO	peak42774
23.417326647612136	-0.12034224456324141	0.2638041894863602	-0.4561801872728167	0.6482604114548567	0.8960873150686851	MYB KO	peak42775
24.082861705814242	-0.07585819449200676	0.27844437339769124	-0.2724357241137764	0.7852870072504291	0.9422047496046618	MYB KO	peak42776
218.81262304299895	-0.26026732539034475	0.13078835249374732	-1.989988561120437	0.046592195596626966	0.2867744262091393	MYB KO	peak42779
59.09203224549003	-0.4195126798603748	0.20446649331245328	-2.051742919165249	0.04019465329567344	0.26314288354488846	MYB KO	peak42780
22.86968676857906	-0.420437962913453	0.3098702354603481	-1.3568194514998955	0.17483858536789035	0.5582089452403407	MYB KO	peak42781
21.222241505362952	-0.46955083060922415	0.353963812446281	-1.3265503819842746	0.18465745851650703	0.5706682340667695	MYB KO	peak42784
40.51282263343095	-0.3778632673521785	0.2310249234831928	-1.6355952494435877	0.10192432527307548	0.43437698592210433	MYB KO	peak42788
36.131482847276146	0.058521245361574714	0.26936893376037024	0.2172531351133276	0.8280110775602482	0.9561472733515212	MYB KO	peak42791
255.5436664894493	-0.03959017517906076	0.1341360631966351	-0.29514937471382346	0.7678797732190518	0.9371658052049159	MYB KO	peak42796
73.3663729597909	-0.5330966845955721	0.20150367733965788	-2.645592833013046	0.008154790768404217	0.09467501748266362	MYB KO	peak42798
111.47140492475128	0.16982414816648675	0.17364647301449754	0.9779878924019858	0.32808031237331414	0.7199107118009065	MYB KO	peak42800
31.773036860794875	0.12032132922621425	0.30207979436486115	0.39830975613313113	0.6904018698210991	0.911642973926671	MYB KO	peak42801
32.277973042803076	-0.032394126131296525	0.23921277604288335	-0.13541971573244596	0.8922800368144217	0.9736021143158471	MYB KO	peak42803
47.0799657143855	-0.04397049140078572	0.21109243621130364	-0.20829970125869993	0.8349949648912343	0.95814927061009	MYB KO	peak42805
63.02446455735967	-0.19527088148750657	0.18093422998899955	-1.0792368116269577	0.28048217336679854	0.678252616636039	MYB KO	peak42806
74.09888890113115	-0.01926572072837361	0.15391815014100904	-0.1251686088399822	0.9003900682806186	0.9754737061778842	MYB KO	peak42807
226.2958613594596	-0.19491162872449283	0.10402159396622841	-1.8737612191154533	0.06096334380849593	0.33347689929024654	MYB KO	peak42808
637.0764111585954	-0.09347299750809282	0.08237387696479204	-1.1347407813285846	0.25648394486116144	0.6549235120384812	MYB KO	peak42809
154.14058158536164	0.0015222630940314081	0.10022302409549301	0.015188756353839294	0.9878815917586695	0.9976815296038826	MYB KO	peak42810
46.94543767110309	0.17043727291176342	0.23685430519983958	0.719586974650773	0.47177933411550593	0.8158704809566678	MYB KO	peak42811
27.891292681419973	-0.34553026861431746	0.2530979029505633	-1.3652039965017357	0.17218894262192289	0.5547451238512586	MYB KO	peak42812
181.72388063187924	-0.6351990465182478	0.14078123889810729	-4.511958066926684	6.42318888070501e-6	3.3942532775844096e-4	MYB KO	peak42813
26.97749974238224	-0.7145320169574917	0.2851098955421643	-2.506163511437368	0.01220491642620987	0.12417560708548438	MYB KO	peak42814
95.0023080928199	-0.4104840013281449	0.15299308288743538	-2.683023268641226	0.00729599138232893	0.08807906578938676	MYB KO	peak42816
88.4613327491484	-0.27037920747000177	0.17095326676242212	-1.5815971966523126	0.11374155440292615	0.45791124489834995	MYB KO	peak42819
42.58272714951666	0.27827893035785894	0.22020151725655296	1.2637466527246541	0.20632097440761768	0.5980963893643749	MYB KO	peak42821
41.384499917159665	0.04907806488667611	0.19009831315895992	0.25817201673766094	0.7962741534310395	0.9460634795438073	MYB KO	peak42825
61.10510046246802	-0.3444992923497964	0.192190335762843	-1.7924901945896907	0.07305447847251507	0.36647030430771477	MYB KO	peak42826
26.065192921457975	0.35832818795677746	0.30542892576205977	1.1731966350689658	0.24071696112835386	0.6381597947029458	MYB KO	peak42827
41.90982562178247	0.262850047949324	0.21612611848386298	1.2161882598606408	0.22391321493456928	0.6191209492926095	MYB KO	peak42831
26.65193178675705	0.020332593030868686	0.27860452679625186	0.07298012442467688	0.9418219337398389	0.986288944507215	MYB KO	peak42834
25.809715684930143	0.5198046780159372	0.23876893249459535	2.177019734456882	0.029479095047561004	0.21859847097256713	MYB KO	peak42836
23.814749924500436	-0.0925319521885366	0.35778191362401324	-0.2586266903524274	0.7959232877911925	0.9459825737829224	MYB KO	peak42839
43.72971515469543	-0.10478886943444563	0.21607294546909922	-0.48496987536753683	0.6276977146285767	0.8885374666231912	MYB KO	peak42840
37.36479893080041	0.0034261169200056466	0.2728535505057235	0.012556614761491912	0.9899815342127509	0.9980239703367019	MYB KO	peak42842
95.749034275959	0.13471794747659546	0.12395408778343953	1.0868374725322614	0.2771086438087671	0.6752260803060349	MYB KO	peak42845
114.07982955964775	-0.06740360395767168	0.15763733268164082	-0.4275865545999677	0.6689521565996299	0.9038039840616185	MYB KO	peak42846
49.27803155063662	0.13426864042825187	0.17918817670881623	0.7493164052137248	0.4536665222383996	0.8062634060394176	MYB KO	peak42847
32.51115341645793	0.19173909378842657	0.23637015549876378	0.8111814851745502	0.4172614565382506	0.7843752462370103	MYB KO	peak42848
25.546192495846494	0.6283572018144473	0.28350550298075927	2.2163844976832503	0.026665180477656567	0.20557911111744184	MYB KO	peak42849
17.678427238479934	-0.3425015390246875	0.47290506524126685	-0.7242500962639298	0.4689122081406624	0.8145300196392944	MYB KO	peak42850
22.541334617512636	0.376197101668777	0.32714028791786026	1.149956503563493	0.2501617867100379	0.6483912795764462	MYB KO	peak42852
26.595837029765338	-0.3689016648049026	0.26303310554681275	-1.4024913861622188	0.1607685609567207	0.5381938915191861	MYB KO	peak42854
20.96959226764969	-1.1623545011782033	0.3603174029684949	-3.2259182920449616	0.0012556919914302124	0.024367726550484664	MYB KO	peak42858
41.34111259223005	-0.1430017504781909	0.21455304839636077	-0.6665099915710005	0.5050851794149478	0.8326680585129493	MYB KO	peak42860
30.674148577114774	-1.3776064686852454	0.3345423688483254	-4.117883404208881	3.8236805365226715e-5	0.0015125315868751883	MYB KO	peak42861
28.292714996837702	-0.32870578358423463	0.2898970033388411	-1.1338709258751203	0.2568486943638738	0.6553812697966607	MYB KO	peak42862
18.4226141000767	-0.5813719532667141	0.45067391477120683	-1.2900057762647714	0.19704865256188037	0.586766083919149	MYB KO	peak42863
57.62897943319851	-0.4905476893253386	0.2026002216036677	-2.4212593917343384	0.015466836303945661	0.14516023723997518	MYB KO	peak42866
32.207776679452486	0.2732700959207782	0.22833419230698157	1.196798837527509	0.23138497149049933	0.6281721592700277	MYB KO	peak42869
650.3505580044376	-0.042759056344751245	0.09763149224993528	-0.4379637692650303	0.6614125475127474	0.9012391102010503	MYB KO	peak42870
205.69546325001045	-0.26849847920558206	0.10692346085546464	-2.5111278390860248	0.012034610621904918	0.1230935172821193	MYB KO	peak42871
196.37535195157787	0.2460466724825926	0.10906991754500035	2.255861909688141	0.02407928065617246	0.19283652479580024	MYB KO	peak42872
53.79740475429673	-0.057791622511707136	0.20359500275042247	-0.2838558006384428	0.7765208897478693	0.9399800700099743	MYB KO	peak42873
19.810256295152406	-1.044395576268187	0.40437466212982076	-2.5827423774956833	0.009801848507355502	0.10750088170125743	MYB KO	peak42875
21.174385389808116	-0.8151031167301972	0.37826549076274424	-2.154843982956527	0.031174045124922087	0.22636898971542915	MYB KO	peak42876
18.801143089264418	-0.20691976880747756	0.41983703805469136	-0.49285734714173196	0.6221133868436142	0.8865634612969109	MYB KO	peak42877
30.596890515213225	-0.14350825998021965	0.28140642508453034	-0.5099679580418673	0.6100739100538686	0.8820250334786439	MYB KO	peak42888
116.96224029786497	0.19096704964281272	0.14741312560940123	1.2954548575872125	0.1951633644168174	0.5842169741942119	MYB KO	peak42889
33.011016451502414	0.03424375447129639	0.20977635915531026	0.16323934026304485	0.8703299925581617	0.9678353658197018	MYB KO	peak42890
60.57555852218245	-0.11269189450512658	0.19511191336949474	-0.5775756721308729	0.5635506356056322	0.8615125795246815	MYB KO	peak42900
21.054217129879792	0.1634603068502619	0.3258022269072685	0.5017163584237464	0.6158670558902503	0.8842152522613116	MYB KO	peak42901
23.160101673648093	-0.22489001890691163	0.3414550922601572	-0.6586225363292173	0.5101381874645794	0.8351062220769679	MYB KO	peak42902
21.629290428245177	-0.05463158372617325	0.31982189020306295	-0.17081877569883128	0.8643662651867469	0.9661867407520012	MYB KO	peak42903
24.70032095695712	0.16043332327722437	0.2918107388211079	0.5497855353965456	0.5824664808872028	0.8693114379330672	MYB KO	peak42908
42.78117703251793	-0.12069962998597863	0.28366083114160523	-0.42550686148742417	0.6704672207683273	0.9043149352277148	MYB KO	peak42915
42.40381492722863	0.22326647726983517	0.24329075483036444	0.9176940464733595	0.35877906541903054	0.7439072377077566	MYB KO	peak42918
31.44615711342456	0.15794549605026323	0.25705029090147685	0.6144536755681056	0.5389155757426707	0.8496325751401783	MYB KO	peak42919
37.89195608144102	0.2890750615069086	0.20731928016909332	1.3943472178329666	0.1632127787354083	0.5416819411517942	MYB KO	peak42920
36.72592729440943	-0.2922653401825141	0.222675150656385	-1.3125188837685589	0.18934511877283797	0.5763583531184657	MYB KO	peak42921
787.1508043223284	-0.04280175436432062	0.08205188572434079	-0.5216425434525197	0.6019192361908604	0.8783995804665606	MYB KO	peak42922
363.6487549421615	-0.036861237098839324	0.08473703237664067	-0.43500741134050863	0.6635570478819264	0.9019410128098531	MYB KO	peak42923
51.82311189660621	-0.08139953171788351	0.17050843779522143	-0.47739298283668147	0.6330823100898901	0.8904458279448223	MYB KO	peak42924
24.082203165055855	0.13123683623154653	0.26823293102856716	0.48926444537702807	0.6246544892478327	0.8872967600995529	MYB KO	peak42925
34.41770737452095	0.04148431313843266	0.22016673572056808	0.1884222564442426	0.8505456540375742	0.9623059024022812	MYB KO	peak42926
256.42186688623553	0.10668265813806815	0.10612222563532495	1.005281009697903	0.3147615566828756	0.708383479613493	MYB KO	peak42928
22.434216546371342	0.3367789601059397	0.3011691079448953	1.1182387277501247	0.2634650480073152	0.6618798345220388	MYB KO	peak42929
79.60056576680019	0.09150120580410494	0.15840745851886026	0.5776319288224087	0.5635126456968254	0.8615125795246815	MYB KO	peak42930
34.341655367495065	0.13476038917707533	0.26551157660026975	0.5075499565879886	0.6117689935195991	0.8823987344014125	MYB KO	peak42931
51.15618695151499	0.016452807513056673	0.18558372463264114	0.08865436635472555	0.9293566000399499	0.9833403211888773	MYB KO	peak42933
203.51447973230535	-0.02698496141203469	0.0984731835353177	-0.2740336043097099	0.7840587972425053	0.9419669499001903	MYB KO	peak42934
953.6480436367318	-0.05535872683911253	0.08373748076555314	-0.661098546708194	0.5085491172370122	0.834234457026284	MYB KO	peak42935
59.09628939492742	0.08596837381697098	0.15670642340134158	0.5485950859640064	0.5832833589196709	0.8695597888634056	MYB KO	peak42936
52.57106869477464	-0.22814153983015215	0.1712480074627839	-1.3322288720920301	0.18278499180387453	0.5683982176589222	MYB KO	peak42938
594.1483086530253	-0.12628779458583733	0.09167738389377166	-1.377523978347478	0.1683503065718655	0.5492642493062732	MYB KO	peak42939
345.74203478142	-0.0846215905019319	0.07270412580449374	-1.1639173095827464	0.2444575240707231	0.642413378595282	MYB KO	peak42940
24.267821171904384	-0.07405474504757428	0.27955520826433333	-0.26490204030665687	0.791084926532237	0.9444420757100244	MYB KO	peak42942
61.195368693940196	0.15698054642541237	0.15484714224183313	1.0137774850261516	0.31068894100981725	0.7049130820046923	MYB KO	peak42943
298.9423059334461	-0.02623945712885509	0.091276153301188	-0.2874733014029588	0.7737499419704355	0.9389499059695667	MYB KO	peak42944
46.15051177967756	0.06877056534155727	0.21430557676326137	0.32089956024581945	0.7482865071980626	0.9312122605535873	MYB KO	peak42945
23.969045555722293	-0.33766763964539076	0.2784201603889354	-1.2127988116007489	0.22520674989947032	0.6204280679111353	MYB KO	peak42947
120.16747458477236	0.051174162953613406	0.12293212773882689	0.41627981142842085	0.6772052637359449	0.9068944263511948	MYB KO	peak42948
694.1884550028719	-0.08796874362727623	0.10219496986377694	-0.8607932831188867	0.3893519050736894	0.7663254450271555	MYB KO	peak42949
58.3386847700394	0.05125476720691264	0.16216860111572984	0.3160585147450044	0.7519580943359299	0.9323499327065936	MYB KO	peak42950
23.76917032535565	0.4355748597846523	0.28731691471151427	1.5160084125990254	0.12951722521018977	0.48744677156980853	MYB KO	peak42951
31.520066292672645	0.2672409718140483	0.2247858941323996	1.1888689583726395	0.23449123698112756	0.6316248561044672	MYB KO	peak42952
30.23573114117496	0.24962585461028766	0.2750196673639234	0.9076654662663342	0.36405499462132496	0.747884313587125	MYB KO	peak42953
90.85264266658508	0.16243300956468174	0.13891045500801738	1.1693360989661052	0.24226824437211125	0.6401351041263219	MYB KO	peak42956
38.04860304269317	0.018361865797056977	0.19119307709027333	0.0960383402814699	0.9234901221406812	0.9817769875964486	MYB KO	peak42957
43.89058894220888	-0.06480051652520799	0.1772720026681524	-0.36554286943162995	0.7147062122885803	0.9201628968236065	MYB KO	peak42962
25.75666921774644	0.587769092867347	0.27608499542015424	2.1289425452942954	0.03325901421126945	0.23551546416326774	MYB KO	peak42963
40.50927513337832	0.6412737165377796	0.2136931550451499	3.000909020236464	0.002691749760950336	0.04287657342087655	MYB KO	peak42964
28.375738087895936	0.34630492145772784	0.22756390716958338	1.5217919474359227	0.12806121982290375	0.4846902666124775	MYB KO	peak42965
310.20188415441794	-1.028470060434573	0.12048027010737823	-8.536418946587249	1.384457197712871e-17	8.29131470140441e-15	MYB KO	peak42966
81.26976738777431	-0.8276296254305563	0.1688920013028402	-4.90034826425281	9.566691962087281e-7	6.740416459848107e-5	MYB KO	peak42967
28.599990786573198	-0.23368050968095827	0.24133084040985248	-0.9682994070882046	0.33289486080834607	0.7237514950555956	MYB KO	peak42968
24.41446367383526	-0.16914811937673782	0.2843606191773349	-0.5948366544779976	0.551952663493721	0.8558193278747106	MYB KO	peak42969
22.25159644323083	0.019910095085465467	0.28040890374779537	0.07100379060492655	0.9433947386410798	0.9863920768776477	MYB KO	peak42970
33.42707701848635	-0.08145323735365052	0.262645174122269	-0.31012653335763046	0.7564647356087237	0.9335716711691374	MYB KO	peak42973
398.15159345889253	-0.6037513075223884	0.09510497718668377	-6.348261945715742	2.1776107348823413e-10	3.9764466206210006e-8	MYB KO	peak42974
90.560108142787	-0.0036607681564653823	0.13780790425083836	-0.026564282915166035	0.9788072613044764	0.9956547041354663	MYB KO	peak42975
33.51366013669228	0.009912524463903238	0.21797644003724237	0.04547521035855817	0.9637285337199792	0.9921443070484941	MYB KO	peak42976
34.255484675092674	0.122921279109234	0.21157834201648762	0.580972881901377	0.5612587304375813	0.8602839600804715	MYB KO	peak42977
37.39100990832047	0.11431631821057266	0.24722111012809306	0.4624051649607987	0.6437907961191347	0.8944407276232067	MYB KO	peak42978
83.89209414129185	0.2289739545542901	0.18585824637718784	1.231981679680769	0.21795592775331835	0.6120894325399531	MYB KO	peak42979
486.65812970218053	-0.1702125872470536	0.06973006028981667	-2.441021656077807	0.01464577647131658	0.13997806951633324	MYB KO	peak42980
720.8345808728384	-0.20585404637270946	0.057682895298245586	-3.5687190337509023	3.5873087773269656e-4	0.009243745864376688	MYB KO	peak42981
78.0679417675142	-0.18565182696154456	0.15472999188352923	-1.1998438357140953	0.23019999597954782	0.6266988560274052	MYB KO	peak42982
25.495888384910955	0.09567036028266612	0.35212295865225957	0.2716958889838983	0.7858558625462299	0.9424768460517765	MYB KO	peak42983
228.34674748343264	0.1880319800190805	0.13007133632873205	1.4456065827129145	0.14828757927300434	0.5188710002671059	MYB KO	peak42986
242.82007136183105	-0.08337839909927132	0.13869819336107536	-0.6011498569574797	0.5477401787000171	0.8540436778231492	MYB KO	peak42987
44.70662026407991	0.07869704607375236	0.22624001780653846	0.3478475949424981	0.7279546434455335	0.9247744837799898	MYB KO	peak42988
14.808621334386496	1.0260289431897545	0.44699661966482696	2.2953841216050033	0.021711120510042706	0.18070303814054303	MYB KO	peak42990
46.27650846529661	-0.060705845410319946	0.19192908684196147	-0.31629309767052893	0.7517800497098077	0.9323341524807877	MYB KO	peak42991
411.38813551239	-0.18014590460072746	0.11222727561531938	-1.605188254040954	0.10845238162536056	0.4474511563120993	MYB KO	peak42992
27.415273800734866	0.20456059709971666	0.22931966581517688	0.892032510044668	0.37237550730250635	0.753858224480995	MYB KO	peak42993
26.55818772455193	-0.0394584097631474	0.27880767211777707	-0.14152555223257607	0.8874547754331372	0.9721989783934931	MYB KO	peak42997
43.46603437754942	0.1075897740517514	0.20730258506440558	0.5189987091493576	0.6037616414221492	0.8790632837304162	MYB KO	peak42999
249.97638234557928	-0.0945911359564461	0.13046778602823672	-0.7250152611310047	0.4684426680433091	0.8142926110886574	MYB KO	peak43000
36.86655517897969	0.1772409743405829	0.23378534794486552	0.7581355114794547	0.4483698625625186	0.8030500273230027	MYB KO	peak43001
47.05309843693675	0.6474301609515625	0.203895646616947	3.1753015412235417	0.0014968086924228919	0.027891160205797533	MYB KO	peak43006
23.26811201686471	0.28582293872699926	0.30101276505961455	0.9495376007405966	0.34234725766034824	0.7310063245771372	MYB KO	peak43008
41.78816576915405	0.607833045181375	0.23287902115897655	2.610080728424367	0.009052085819224013	0.10189508230580314	MYB KO	peak43009
27.032807786521417	0.38569313249048154	0.2635880143790976	1.4632423002958317	0.14340108989717001	0.510912020236862	MYB KO	peak43011
38.41423392032494	-0.28740327411163474	0.22079004463781585	-1.3017039540124704	0.19301760740620094	0.5813876564950966	MYB KO	peak43013
85.23650451767716	-0.5546067925106106	0.18699329578500073	-2.9659180570210433	0.0030178088403983007	0.046621355160459024	MYB KO	peak43014
21.10153726276604	0.2934352829149757	0.26389447484177286	1.1119417452408396	0.26616319835987523	0.6645475545256799	MYB KO	peak43015
30.249845071503564	1.0395701434467601	0.2540691609788177	4.091681727297203	4.282561521663923e-5	0.0016646985637717654	MYB KO	peak43017
41.49973102116201	0.8224070255963832	0.23344787984557525	3.522872112355023	4.2689729868131636e-4	0.01050790377981909	MYB KO	peak43018
32.57758012926817	0.1886377176741587	0.23594421421447567	0.7995013495125807	0.4239997644564306	0.788807803720739	MYB KO	peak43020
49.2662305942973	0.1313880346041438	0.18596349260466463	0.7065259571321265	0.479861116364359	0.8199351965223244	MYB KO	peak43021
1424.2412198928055	-0.0625869475978279	0.08323239324323334	-0.7519541990691962	0.4520786026105221	0.8053820535798785	MYB KO	peak43022
163.68100082652654	-0.011652376108371238	0.10678178679469047	-0.1091232546124676	0.9131047305149274	0.9786865704335332	MYB KO	peak43023
39.65816751496908	0.23423506560459292	0.1968628094263824	1.1898390878759963	0.2341096431633491	0.6311944642515063	MYB KO	peak43025
30.513633038821204	-0.05932924392422522	0.24224451162711272	-0.24491470838997087	0.8065224728162455	0.9490709642687178	MYB KO	peak43027
32.41811352795212	0.9289731469051782	0.24502103103661171	3.7914016726440454	1.497994547491008e-4	0.004589682535415925	MYB KO	peak43028
79.74368467218719	0.24401056016673062	0.193643336809324	1.2601030543436773	0.2076321885925003	0.5997937874608746	MYB KO	peak43030
46.662932043900106	-0.0427757608667019	0.1967158412422418	-0.21744949769462918	0.8278580603036405	0.9560377806659093	MYB KO	peak43032
22.681931036092244	-0.2832377034655652	0.2925498497623414	-0.968169027246669	0.33295996063886113	0.7238049768113752	MYB KO	peak43034
98.45078841017425	-0.2670470184570899	0.21767034766955684	-1.2268415120211562	0.21988216497131383	0.614457407653208	MYB KO	peak43035
120.139028416353	0.19439085694192013	0.1888110542084695	1.0295523096189585	0.3032202122200896	0.6992267165382293	MYB KO	peak43036
79.1674451879769	0.10487344775237199	0.13496274664540814	0.7770547825905566	0.4371264500369819	0.7961702103076206	MYB KO	peak43037
319.4819309451898	-0.017582563205327653	0.09448338137602562	-0.18609159567810604	0.8523729324778305	0.9628198012295519	MYB KO	peak43038
368.5590658193094	-0.008497732360967566	0.08628703082155022	-0.09848215056259943	0.9215494448421221	0.9813081736280495	MYB KO	peak43039
68.462694596452	-0.232005374000543	0.1544956199047679	-1.5016954794158734	0.13317577191642418	0.4940369445955361	MYB KO	peak43040
24.181868241154135	-1.2289978723260995	0.32476938875333455	-3.7842170933774026	1.5419318961870302e-4	0.004691755186466874	MYB KO	peak43041
47.23774729333524	0.1718614784583547	0.20297009013018003	0.8467330252852869	0.3971439464538318	0.7715259923310857	MYB KO	peak43043
20.199806440166437	-0.02095328306493747	0.30476057931479383	-0.06875325907322932	0.945186023853278	0.9867717082117067	MYB KO	peak43045
67.36638153723314	0.07711290229102702	0.22577001789516846	0.34155510554476176	0.7326857278928285	0.9263678771754326	MYB KO	peak43047
1131.0506550628481	-0.13584678396247143	0.08721151329258413	-1.5576702987221633	0.11931142473333564	0.4684980507177713	MYB KO	peak43048
340.6281882560609	-0.13118052560505136	0.07293005286678013	-1.7987169959231513	0.072063459027957	0.36374058827488215	MYB KO	peak43049
29.602498239900854	0.5221897129350873	0.22169617207473663	2.3554295414674566	0.018501305317094693	0.16310622440133563	MYB KO	peak43050
62.21654284833567	0.4545761953294736	0.14797438145265768	3.071992535916826	0.002126350421340011	0.036139007876495086	MYB KO	peak43052
265.9284879636895	0.04451392187334617	0.10351190243771317	0.43003674770765415	0.6671689101200049	0.9031258035114982	MYB KO	peak43055
109.04017569545101	-0.0144959953779215	0.1193775159991131	-0.12142986270571417	0.9033505648672259	0.9761621450996724	MYB KO	peak43056
28.155144777083134	0.08587723247633429	0.23634516848331555	0.3633551429353491	0.7163396058831673	0.9208792496834467	MYB KO	peak43057
31.263912961284845	-0.32995682450878555	0.2637474088032403	-1.2510334262845346	0.21092228239416141	0.603867413996062	MYB KO	peak43060
34.59814800408746	-0.07113162698123013	0.21028395019295648	-0.3382646508017363	0.7351637598034614	0.9271586539945217	MYB KO	peak43061
65.88112238760182	0.04738245285139141	0.1950834816265813	0.24288295685684166	0.8080960687602222	0.9498657160769858	MYB KO	peak43062
20.196859472293667	-0.6270085684280903	0.4055727521812383	-1.5459829711338668	0.12210868049642067	0.4742109316178253	MYB KO	peak43063
29.79646758971455	0.11102390871561364	0.21410072699396468	0.5185592327238726	0.6040681442272635	0.8791824237024571	MYB KO	peak43064
54.16638519868814	0.06523296131915152	0.20548202357719858	0.3174631054508952	0.7508922302528579	0.9320995533747424	MYB KO	peak43065
464.46936611010733	0.0720832850308216	0.06982763062280402	1.0323031783822398	0.3019301126052558	0.6983585298544994	MYB KO	peak43066
241.6447160970492	0.05195379153115874	0.10648643713377243	0.48789116181896813	0.6256269350673254	0.8877133002199656	MYB KO	peak43067
76.08710680421791	0.35807033025758556	0.15048745249745377	2.379403228077398	0.01734069549087554	0.15643927056332202	MYB KO	peak43069
52.23086980885463	-0.33476979334007273	0.2109425661473246	-1.5870186821670969	0.11250841345413663	0.45542449399608514	MYB KO	peak43073
71.71727795179594	0.35366577855940884	0.18013765419559058	1.9633084495227422	0.04961034424684847	0.29697078585476355	MYB KO	peak43076
61.73400850848072	0.37016971779734603	0.15821954869936405	2.339595333448413	0.019304643994978422	0.16751353562857718	MYB KO	peak43077
28.911012058887348	0.7489647212741992	0.2185984023603566	3.4262131524618407	6.120598623480846e-4	0.013943698382445396	MYB KO	peak43079
63.859266041292564	0.7767790641901098	0.15539596040092626	4.998708217292112	5.771566110191338e-7	4.390397412896196e-5	MYB KO	peak43080
92.18420525490373	0.03891955155951541	0.14750024306546122	0.26386093168838204	0.7918870810250729	0.9446887502181094	MYB KO	peak43081
858.7576771926701	-0.16264840786065898	0.09745672664406495	-1.6689295183768023	0.09513134878936129	0.4195450400599712	MYB KO	peak43082
96.25002755426195	-0.19116339865417079	0.16158346430925413	-1.183062880050051	0.23678422778428174	0.6339467908045491	MYB KO	peak43083
33.04216038989987	0.4172558190335044	0.2857962253185622	1.4599766619325045	0.14429648811400098	0.5124744987618474	MYB KO	peak43084
341.40906254031785	-0.07286093501663693	0.11899714117905277	-0.6122914743557112	0.5403449293948182	0.8505198766705134	MYB KO	peak43088
84.22153150237314	-0.08029623422789686	0.15077865838687898	-0.532543763732576	0.5943494394953277	0.8746422230636736	MYB KO	peak43089
40.23250260625232	-0.34248958587146455	0.24028130642998902	-1.4253692513997382	0.1540504915435657	0.5280487552031854	MYB KO	peak43090
46.72967595823532	0.311900380596195	0.21044202045760768	1.4821202529702262	0.13830830074770228	0.5027281221782224	MYB KO	peak43092
28.440023843967445	-0.0472136047555842	0.27031889047048324	-0.17465891737499406	0.8613476506681431	0.9653937495137476	MYB KO	peak43093
37.27481634343139	0.243311226953892	0.24316004045085884	1.0006217571881995	0.3170097073298278	0.7103108830213738	MYB KO	peak43095
37.523903369790744	0.4470805513168903	0.19816616894778283	2.25608918863793	0.024065046080184515	0.19276176921706087	MYB KO	peak43096
51.40854966154032	0.11477185990072251	0.20441869400040355	0.5614548144040874	0.5744875255048587	0.866175775799623	MYB KO	peak43098
21.14007605313321	-0.011612754159019443	0.2902629963251336	-0.04000769752273761	0.9680869894721573	0.9930594224244557	MYB KO	peak43100
396.5122806161753	0.1410759724642123	0.10307928903731094	1.3686160797359395	0.171119315004971	0.5533044456740314	MYB KO	peak43101
51.01614781272104	0.3695949604848439	0.24932253245571387	1.4823969452118955	0.13823470632668228	0.5025990155405861	MYB KO	peak43102
45.0196494746425	-0.2792347084175823	0.22368284523417536	-1.2483510218463523	0.21190253699826342	0.604836094103511	MYB KO	peak43103
19.655350768176035	0.6685617911309512	0.4071947920491055	1.641872155993405	0.10061650137227321	0.43141808859791214	MYB KO	peak43104
91.10562492419199	-0.26199663107559645	0.15306594025881964	-1.7116585873551333	0.08695960461172424	0.4017983470204083	MYB KO	peak43105
294.30372793484366	-0.06566666860296523	0.11461894626296587	-0.572912862523694	0.5667036950829919	0.8628080850562826	MYB KO	peak43106
39.64161808885169	0.032806417978965316	0.2154077229669063	0.15229917259747208	0.878950977479689	0.9700975143233117	MYB KO	peak43107
21.607672552591175	-0.2996040082914721	0.40031632489955343	-0.7484181624785053	0.45420797069005225	0.8065785321634346	MYB KO	peak43108
66.04703292381308	0.08146541094029086	0.17709671422314177	0.4600052084402	0.6455124819879356	0.8949354788544754	MYB KO	peak43109
43.485910074341184	-0.4118769231972188	0.252621817813699	-1.630409149778843	0.10301505214409465	0.4366161401292442	MYB KO	peak43111
22.013771884442065	0.09395656007367027	0.32744595647108904	0.2869376097547441	0.7741600923458989	0.9391367547483096	MYB KO	peak43114
165.62931320997416	0.23747632949133726	0.11796854360674626	2.013047904388613	0.04410958997423991	0.2780694521939851	MYB KO	peak43115
300.26947203634273	0.005406312821615057	0.11303161581693634	0.047830094107218724	0.961851652367338	0.9914954481304991	MYB KO	peak43116
55.494876010207456	0.16220364403677118	0.17259799287977862	0.9397771163524045	0.3473318991686591	0.7348929436048018	MYB KO	peak43117
58.85995723594128	0.1538737033216608	0.18303657531911122	0.8406718878639036	0.40053177362827436	0.7733331549858484	MYB KO	peak43121
211.9385769462974	-0.21344777191865885	0.13559901612483388	-1.5741100342657102	0.11546201317454634	0.4611726263508409	MYB KO	peak43127
32.32660906272448	-0.19868955214036485	0.27417802806272873	-0.72467350335931	0.4686523540429722	0.8144183324687482	MYB KO	peak43129
58.79695806894705	-0.2025384302347231	0.1938918610625989	-1.0445948020960643	0.296210282977604	0.6932661779767179	MYB KO	peak43130
29.45865205665996	0.25628677946279166	0.23772978676783416	1.0780591820118872	0.2810073458786431	0.6787561138266018	MYB KO	peak43131
24.909887202540492	0.5666001778731566	0.24451414788832943	2.317249053956277	0.020490168771076227	0.1741861532297366	MYB KO	peak43132
26.63070235455447	0.25968066397420736	0.26106952648171144	0.9946801048509146	0.3198918736800488	0.7130755894695536	MYB KO	peak43133
41.653999566929066	0.25623319716199977	0.1842969856620892	1.3903276618523022	0.16442940168932021	0.5435642593208753	MYB KO	peak43134
98.81251811168721	0.1981112045613112	0.14559621550936477	1.3606892450344539	0.1736119148031626	0.5566269809798469	MYB KO	peak43135
30.173423732718426	0.17086750451725768	0.21846122679613214	0.7821411012980858	0.4341316541507343	0.7944131940954278	MYB KO	peak43138
88.36176824839973	0.207156652468376	0.18596752211887368	1.1139399509552956	0.2653049487863111	0.6636356573387405	MYB KO	peak43139
25.973063466678546	0.057304455452226226	0.2465482199473422	0.23242696890882164	0.816206404230751	0.9521700677211973	MYB KO	peak43140
29.18411076140732	0.1833032903082938	0.20789748188029933	0.8817003873757062	0.37793885147206463	0.7577953553834131	MYB KO	peak43144
79.9306390115751	0.25202240363954104	0.14010617365498154	1.7987958493546388	0.0720509801538188	0.36372131516537926	MYB KO	peak43145
127.38206517790168	-0.04306262193336846	0.12803917375943327	-0.33632380363744596	0.7366267016485284	0.9273743442440102	MYB KO	peak43146
84.83010841133608	-0.04649588060244711	0.14793733602416634	-0.3142944293308875	0.7532974287751446	0.9327297904560475	MYB KO	peak43147
97.0590897154969	-0.23539804169520073	0.13790168848801956	-1.7069989807677468	0.0878222418388619	0.40360708183583355	MYB KO	peak43148
21.925578699398642	-0.039248584537274346	0.2877692617918888	-0.1363890788504661	0.8915137068171421	0.9732823439359204	MYB KO	peak43149
31.40846267077984	-0.8606717084904395	0.30111361971639994	-2.8582955141685464	0.004259235284411062	0.06000673219625262	MYB KO	peak43151
37.9599756563632	-0.1928548403299497	0.24946107361610836	-0.7730859068887473	0.4394715410712091	0.7974856658868134	MYB KO	peak43152
59.42536319303424	-0.12351391487696783	0.1737257734238325	-0.7109705856691476	0.4771024634712965	0.8186615529431011	MYB KO	peak43154
48.63474896799687	-0.3101014530351951	0.1970837657428178	-1.5734500092709738	0.11561465506624365	0.46146931666471835	MYB KO	peak43157
22.974915366276697	0.07615631186747181	0.24743764512731622	0.3077798118725485	0.7582498841884513	0.9340953881421	MYB KO	peak43159
234.49705671680786	-0.1402354396910472	0.09599449914070773	-1.4608695388419244	0.14405124755534382	0.5121492085939626	MYB KO	peak43160
110.89434863662554	-0.12635697889185696	0.11142794621077524	-1.1339792501680162	0.25680325198909704	0.6553505834571677	MYB KO	peak43161
60.82868984311962	-0.13230642727228892	0.171837049789455	-0.7699528561180412	0.4413278584491135	0.7986678044765986	MYB KO	peak43162
69.34812033297135	0.21232830843002276	0.23511862826375318	0.9030688465561967	0.3664893569195811	0.7499747526161965	MYB KO	peak43163
31.862484843805003	0.044788192244133516	0.2595447615268471	0.172564423880698	0.8629938179382961	0.965816432385343	MYB KO	peak43164
50.1863781767284	-0.08175628740576459	0.24186744016590514	-0.3380210554578374	0.7353473207548582	0.9271924587041955	MYB KO	peak43165
59.49958375030271	0.3164955579430982	0.1750438449298194	1.808093041317684	0.07059202104698954	0.35996896689898067	MYB KO	peak43169
93.04528788536388	-0.009702770990992628	0.13987143498792465	-0.06936921031681906	0.9446957364703582	0.9866359856757312	MYB KO	peak43170
158.5782002600466	-0.04251610292699628	0.12995124027625343	-0.32716965868593895	0.7435395680431567	0.9293891702962943	MYB KO	peak43171
102.087414692364	0.09831594859317556	0.12736308407691038	0.771934421231554	0.4401532691805603	0.7979111741807051	MYB KO	peak43172
28.76674297108436	-0.21571181940934142	0.2485439838069106	-0.8679019950727277	0.3854479866926016	0.7634369007185613	MYB KO	peak43173
36.75324113610528	0.06482668642268045	0.24339582462738707	0.2663426396977975	0.7899753369246555	0.9440863160710808	MYB KO	peak43176
22.331577292190243	-0.4379504965784583	0.3562076720739169	-1.2294808082841597	0.21889158909147338	0.6131762582506559	MYB KO	peak43178
75.78000512740016	0.20835986620620464	0.13992763468727107	1.4890544435477313	0.13647303276183434	0.49994869618221316	MYB KO	peak43181
91.47535108307414	0.24381253162823247	0.1550812436516423	1.5721600232708122	0.11591344405010415	0.4620795091526725	MYB KO	peak43182
23.674348228784865	-0.1669760477522612	0.26627200122232914	-0.6270882668314841	0.5306013777862466	0.8455986439069394	MYB KO	peak43183
67.91517732308024	0.15155461242486004	0.20973612991794802	0.7225965906977998	0.4699277634298211	0.8149696250882768	MYB KO	peak43184
173.62811035378832	-1.1250888847381644	0.13644480123658934	-8.245743879880841	1.6413589618192438e-16	8.560322936776622e-14	MYB KO	peak43188
23.143494915747212	-0.578702215275378	0.3093341098374491	-1.8707998790675826	0.061372824397032046	0.33486144540624296	MYB KO	peak43189
27.440631716876606	-0.47431240034714217	0.2569812408420415	-1.8457082656811028	0.0649345764008316	0.34481733636776135	MYB KO	peak43190
26.95447149188508	-0.38427820349190583	0.2670674775182755	-1.438880567049238	0.15018436429776938	0.5217833909701892	MYB KO	peak43194
78.27407133372874	-0.10365114404517374	0.17851685384573782	-0.5806238560239362	0.561493990449959	0.8604264590565395	MYB KO	peak43195
117.06697707948307	-0.12448588373774441	0.13281533615947408	-0.9372854621869245	0.3486117390014365	0.7357690944889138	MYB KO	peak43196
432.92756886294137	-0.22045870204369705	0.11583185115126543	-1.9032649470118443	0.05700598229678621	0.32122855114747123	MYB KO	peak43197
38.67719688977861	-0.3219898685914482	0.21745019494130896	-1.480752264574217	0.1386726010966246	0.5032111073761492	MYB KO	peak43198
51.72583770452885	-1.5572040427743201	0.2591438916678389	-6.009032405711831	1.866338219134884e-9	2.7689882596903526e-7	MYB KO	peak43201
88.67803663422703	-0.3404990271826813	0.1575165300271542	-2.161671712321131	0.030643489539758113	0.22396622613924874	MYB KO	peak43203
20.27979863452298	-0.17284501027010948	0.36862069668675546	-0.4688966512832262	0.6391435100416621	0.8923842821660071	MYB KO	peak43205
21.316467058881656	-0.2422645270685167	0.3022126454831187	-0.8016359695380428	0.42276356447071145	0.7881508800768435	MYB KO	peak43207
102.43834883468038	-0.01589561518668178	0.12560913126090065	-0.1265482455544196	0.8992979615496159	0.9753041960440484	MYB KO	peak43208
28.146503684993156	-0.46407917866581355	0.24857119526433302	-1.8669869538677129	0.061903409729941614	0.3363928725057002	MYB KO	peak43209
18.00520547548618	-0.9186140236252467	0.4183754857610387	-2.195668854627698	0.028115653973038206	0.2124546432151204	MYB KO	peak43213
30.419475662031843	0.26807905843333735	0.2590783070417304	1.0347414320186876	0.3007896812794089	0.6973526759343834	MYB KO	peak43214
45.08000711574943	0.20801510772380247	0.22000419720251138	0.9455051783958781	0.34440102834042907	0.732595992754067	MYB KO	peak43215
102.10031272956519	0.2715871984263453	0.11599974105919499	2.341274178256602	0.019218048051561652	0.1670801044143181	MYB KO	peak43216
84.80108154935246	0.24242072438213494	0.16139129550643008	1.5020681482321736	0.13307950985329264	0.493901344287353	MYB KO	peak43217
42.399153336210304	0.3453288030757809	0.17963327546052268	1.922409988853499	0.054554189685290785	0.31341051571213496	MYB KO	peak43218
112.90301041333211	0.297494154567609	0.11332684320592173	2.625098751114457	0.008662383997493644	0.09885469253562851	MYB KO	peak43219
23.981759852681897	-0.5703344435314601	0.2897016586701512	-1.9686958167568938	0.04898803197639153	0.29494447179753996	MYB KO	peak43220
34.519370937724645	0.25370668099211846	0.20333490590343434	1.2477281255024957	0.21213063774210847	0.6051008742846221	MYB KO	peak43225
120.73027576846266	0.12486784038382742	0.1328232404846139	0.940105360539611	0.34716351944553475	0.7347781124922333	MYB KO	peak43226
47.486937256412176	-0.10692877544815424	0.24246965398727677	-0.44099858967821665	0.6592140179969068	0.9004655006697125	MYB KO	peak43227
53.480805682845144	-0.27603578215793456	0.19555147083156776	-1.4115760980171275	0.15807481432197276	0.533991400828511	MYB KO	peak43230
63.12682881041907	-0.46468348276581334	0.18711355721862402	-2.4834303279418486	0.013012378640294123	0.1296806204966331	MYB KO	peak43231
87.40747912691594	-0.12594469113236637	0.1758205015907825	-0.7163254000122196	0.47379044648338275	0.8168515515127841	MYB KO	peak43232
61.343151239018646	0.3350083313738804	0.16393734809296226	2.0435143990734237	0.041001543456265735	0.2662610862931549	MYB KO	peak43235
49.234726805733665	0.18219259437224503	0.17575548528339235	1.0366253666477228	0.29991048658997993	0.6965254357455674	MYB KO	peak43236
33.67605966544403	0.034730070609379625	0.22147687539510746	0.1568112722713029	0.8753935887752753	0.9692175143951255	MYB KO	peak43239
77.43624560390293	-0.08301535745900677	0.1399652030162562	-0.5931142574727305	0.5531046894281824	0.8564354141710011	MYB KO	peak43240
145.90795850458477	-0.12663922308408418	0.12431734287376182	-1.0186770418080775	0.30835631540307834	0.7033158360694396	MYB KO	peak43241
37.467495351645404	-0.037987266161538705	0.22208838088615943	-0.17104571616923375	0.8641878189310969	0.9661455998283334	MYB KO	peak43242
54.383512013756885	0.3356719578288364	0.21835276644614537	1.5372919853141713	0.12422182325555362	0.4782528427988687	MYB KO	peak43245
37.160187729335334	0.028416894286633375	0.23804847550786834	0.11937440147855136	0.9049787409185529	0.9765755320114946	MYB KO	peak43246
38.34747913136843	-0.8609482022361161	0.22464623248143975	-3.8324622350710804	1.2686707935328674e-4	0.004030346683424475	MYB KO	peak43248
36.34791729475289	-0.13320444212605104	0.20072899580217327	-0.6636033902014312	0.5069441868986545	0.8334362200284197	MYB KO	peak43250
188.46750788519293	6.532565006516867e-4	0.09974668473388076	0.006549155015974143	0.9947745676808549	0.9989090959439936	MYB KO	peak43252
582.5943345697043	-0.04538349330407786	0.0633865243340646	-0.7159801516311928	0.4740036048402129	0.8169355810709072	MYB KO	peak43253
780.8181609229664	0.052531451157328525	0.0612539051064094	0.8576016674540448	0.3911124540029805	0.7674713775586829	MYB KO	peak43254
196.91306045181392	0.0236681456786484	0.08979603902320853	0.26357672271636806	0.7921060969883518	0.9447756896089712	MYB KO	peak43255
109.47156565601202	-0.11104197024054775	0.11822863098447704	-0.9392138715970342	0.3476209483993751	0.7350753599533576	MYB KO	peak43256
37.95597703367548	0.03877169617651378	0.19503808437731618	0.1987903865047554	0.8424267163719639	0.9598588797243238	MYB KO	peak43257
46.13974449300162	0.4892127977277854	0.20448153537988545	2.3924546381115865	0.01673609676712895	0.15297561386926123	MYB KO	peak43266
47.16844676502193	-0.22132473823608487	0.22451661593954314	-0.9857833341639277	0.32423944564725304	0.7166560618457858	MYB KO	peak43268
70.87700800747777	-0.06612089982750942	0.1705941535263044	-0.38759182809458975	0.6983181173324879	0.9143419839200451	MYB KO	peak43270
15.484646265380768	0.2645590261990083	0.42872581311796903	0.6170821026029792	0.5371805729835051	0.8487389272750518	MYB KO	peak43273
59.2756122253393	0.8432806072186734	0.19265175897141434	4.377227655335342	1.201984099306766e-5	5.774467255055078e-4	MYB KO	peak43274
20.797144127499546	-0.3226781732294791	0.3632804558601617	-0.8882343325226619	0.3744147145352029	0.7554498917942368	MYB KO	peak43283
52.99936425384047	-0.32800645045349963	0.19914481560423186	-1.6470750165314845	0.09954262759915959	0.42901682408282865	MYB KO	peak43284
36.593002788765986	0.01561589333669703	0.20846102326536187	0.07491037457308589	0.9402860220367719	0.9859688098491607	MYB KO	peak43285
38.19334214084405	-0.026747569174908475	0.20542037529277887	-0.13020893928747843	0.8964011222651656	0.9746941313034243	MYB KO	peak43286
125.32708235115206	-0.04502355134379077	0.13482929190532478	-0.33393004374305896	0.7384323481772146	0.9278372660378423	MYB KO	peak43287
52.57160157533788	-0.20897054487497443	0.20108978988684692	-1.039190229362525	0.29871627366924397	0.6953286775406369	MYB KO	peak43288
65.84376192261625	0.04265718968924088	0.1468367178930553	0.2905076489131903	0.7714278999926529	0.9382426777955183	MYB KO	peak43291
48.584982274992655	0.04204653380625028	0.1756634107113867	0.23935851886271486	0.8108275923473003	0.9505006025377463	MYB KO	peak43292
38.52116877203743	0.279422289340813	0.20720006660190252	1.3485627390152939	0.17747745566756307	0.5616814337913155	MYB KO	peak43293
36.84372573084988	-0.23203932155388096	0.29018524349826036	-0.7996248146755678	0.4239282058258924	0.7887751076397977	MYB KO	peak43294
24.923884895340915	-0.37316109013926574	0.2847950601540809	-1.31027936347413	0.1901013460292257	0.5773384148571536	MYB KO	peak43295
23.549796322026936	0.13714554623689795	0.2949394996022823	0.46499552085032664	0.6419346642180386	0.8937156555579243	MYB KO	peak43296
86.9294982167593	-0.0629541757989765	0.19159207931603472	-0.32858443847844254	0.742469811825297	0.9291223914216404	MYB KO	peak43297
22.448419302683423	0.20246335635056176	0.3440039106093928	0.5885495777995776	0.5561634666830784	0.8578683388692158	MYB KO	peak43299
64.28995216629525	0.11208219335392657	0.1626033874015139	0.6892980222925112	0.4906357422680404	0.8249855323229517	MYB KO	peak43300
383.35159026573524	-0.03949086196701756	0.08713479749951669	-0.4532157427374133	0.6503933975309155	0.8969844775055675	MYB KO	peak43301
159.35097612273023	0.35204178877712233	0.11205144099630818	3.141787250988778	0.0016792000209633411	0.030389991817479436	MYB KO	peak43302
62.57812778089608	0.2516590029276092	0.1525883348238058	1.6492676404012179	0.09909281599086099	0.42826028877851263	MYB KO	peak43303
19.81039276508699	0.48667081938590295	0.2913099188454765	1.6706290720023658	0.09479496648033556	0.4187933288769438	MYB KO	peak43307
56.611415163481695	0.3537880820853835	0.17086592485748997	2.070559606196841	0.03839997032461687	0.25585642975335293	MYB KO	peak43308
34.23031800855126	0.11122987555271524	0.2501283955232688	0.44469111681631446	0.6565429897925528	0.8994878320324635	MYB KO	peak43309
53.73256686961067	0.8389945463846773	0.20792403873675694	4.035101239289074	5.457875915517902e-5	0.002045641193527937	MYB KO	peak43311
41.61503796763193	0.21031183987806218	0.17580109504824643	1.1963056306352626	0.23157731228558512	0.6283320071894903	MYB KO	peak43313
28.410589589341317	0.35353823380491034	0.24911689240716045	1.419166040442902	0.15585061403474185	0.5308972605101904	MYB KO	peak43318
24.85969189839293	0.697430585105472	0.2667960215362593	2.6140966461551476	0.00894637258601353	0.10102696246319866	MYB KO	peak43319
171.54932665503256	-0.03297979936044175	0.10077131236750038	-0.32727369114901017	0.7434608891732677	0.9293639206923641	MYB KO	peak43320
189.9789331729537	-0.09487288903474982	0.10815384968193484	-0.8772030705680617	0.38037634858291	0.7597367547964721	MYB KO	peak43321
615.4470339350289	-0.06070642724338372	0.0991314893339828	-0.6123828830903405	0.5402844639963257	0.8504815317122599	MYB KO	peak43322
190.06528915621283	0.023385498662418472	0.09083488178040948	0.25745064235292553	0.7968309130296486	0.9463039139110118	MYB KO	peak43323
27.12185063487414	-0.22364853094628528	0.26557947117578123	-0.8421152808089494	0.3997234286885564	0.7729282825939012	MYB KO	peak43324
28.237839622071917	-0.940837105039882	0.323631518569394	-2.9071244642636533	0.0036476802968117067	0.053631031004207096	MYB KO	peak43327
21.883535587253117	0.15616558686009802	0.3265903502202143	0.4781696297970783	0.6325294765052398	0.8903498246943383	MYB KO	peak43329
60.9431556658996	-0.3361360093147078	0.1635697899689798	-2.0550005559000493	0.039878951019082495	0.2617064261588923	MYB KO	peak43330
529.778350223014	-0.020862081148085843	0.07926424704845425	-0.2631966103876928	0.7923990432498998	0.9449013125314377	MYB KO	peak43331
350.7635903309645	-0.05524318366544214	0.07356138175350532	-0.7509807775301843	0.4526642243948358	0.8056677432167819	MYB KO	peak43332
117.49648414047378	0.07645820268484498	0.13405304057264872	0.5703578401372345	0.5684350182666821	0.8635548132183278	MYB KO	peak43333
131.59874218852258	-0.05532967596271301	0.12670802094626146	-0.4366706665411423	0.6623502054764336	0.9016488258376775	MYB KO	peak43334
36.13430775155866	0.4485049353006998	0.23472160099735687	1.9107953140867946	0.05603089014038682	0.3180289112795411	MYB KO	peak43335
55.70842947807887	-0.46305382334319234	0.21262523877384198	-2.177793313783025	0.029421427915595728	0.21835414604634287	MYB KO	peak43336
44.517691966651434	0.12265853505935387	0.20747714592138164	0.591190583978017	0.5543927310459571	0.8570605050029451	MYB KO	peak43338
317.790389117525	-0.19133787024063084	0.10057071582626434	-1.90252071558451	0.05710311325851744	0.32142987449197813	MYB KO	peak43340
32.9854326986322	-0.04958990349698735	0.23285932498920953	-0.21296078007305613	0.8313575539099087	0.9571656650967432	MYB KO	peak43341
18.54632140333202	-0.6296010119406532	0.39173468748289386	-1.6072128204580975	0.10800769061783572	0.44643747349982593	MYB KO	peak43342
33.144279409065874	-0.3371875111453227	0.25198991155258116	-1.3380992479731233	0.1808640858924801	0.5658464788717699	MYB KO	peak43344
117.39272035877194	-0.6527180886888986	0.16267182047898207	-4.012484072330356	6.008313412651679e-5	0.002206279534434789	MYB KO	peak43345
23.476243210346574	-0.3546535932457503	0.2753955955433397	-1.2877968964828181	0.19781667291506877	0.5876997242194755	MYB KO	peak43346
140.45680709882706	0.12892768457494636	0.14373785703586409	0.8969640095773624	0.36973812207275336	0.7522450338929977	MYB KO	peak43352
38.33101490674602	0.03392070211154066	0.20813745032680891	0.16297260324021345	0.8705400056992305	0.967908123769949	MYB KO	peak43354
56.027145326135184	-0.8302962272066936	0.2156945900150443	-3.8494068263315366	1.1840421158628132e-4	0.00381465604125148	MYB KO	peak43357
26.04547048756876	-0.21123612718667176	0.2452712741146681	-0.8612346796384954	0.3891088034121515	0.7661040995518485	MYB KO	peak43358
20.3523833455037	-0.3211529621206112	0.3310793018092836	-0.9700182414472095	0.3320373996613701	0.7230439866872977	MYB KO	peak43359
46.65989454932392	-0.11985920927261597	0.21421027400380402	-0.5595399652515615	0.5757932639362799	0.8667115134641362	MYB KO	peak43360
28.92716509803086	-0.13239439795509284	0.23122460762751448	-0.5725791874555596	0.5669296549286081	0.8628814963487091	MYB KO	peak43361
31.369970281134364	-0.036048255703992865	0.23852191505934342	-0.15113183916464945	0.879871716935875	0.9702943736884716	MYB KO	peak43363
44.81839988610689	-0.365391626201273	0.2042611152193067	-1.788845741926784	0.07363966196141594	0.3678651575527744	MYB KO	peak43365
51.4828332257094	-0.0898464660698528	0.181193065363826	-0.49586040111107943	0.619992906212324	0.8856945972526131	MYB KO	peak43366
36.22622202895353	0.0026324881779033514	0.20411297888486274	0.012897211104778893	0.9897097996581896	0.9979471468997468	MYB KO	peak43369
25.407923096762175	-0.7012879202794337	0.2830181082985358	-2.477890635675137	0.013216164809691467	0.1310411633608313	MYB KO	peak43371
28.331153111878304	-1.260508355736505	0.3063345358578638	-4.11480981798725	3.874987716718324e-5	0.001527696342866995	MYB KO	peak43372
59.16868222627064	0.17912936828900747	0.19661312460003877	0.911075334637005	0.3622556815041834	0.7464192938769069	MYB KO	peak43376
21.402708650004097	0.18895421840384607	0.31598392889145493	0.5979867997297881	0.5498487409712091	0.855117917965777	MYB KO	peak43377
34.698473803529	0.16460510260030867	0.2560903516413347	0.6427618281802551	0.5203786553526987	0.8405577127762681	MYB KO	peak43379
80.61469657135879	-0.22952775733739098	0.17604572207009325	-1.3037962788212691	0.19230305173040174	0.5804203630107608	MYB KO	peak43381
33.234276604508544	-0.4188039995263229	0.2461959477961622	-1.7011002954162002	0.08892415546356298	0.40599132218088324	MYB KO	peak43382
59.34487216282806	0.29826683291393336	0.18328998063413668	1.6272948029237935	0.10367450116324868	0.43797952447722616	MYB KO	peak43383
71.73181166965544	0.1084652011038254	0.15618402810625476	0.694470506485046	0.4873871907080613	0.8235752075460098	MYB KO	peak43384
30.793258587874753	-0.100599779456483	0.23125540677331693	-0.43501590237452803	0.6635508846465563	0.9019410128098531	MYB KO	peak43385
20.12362815377842	-0.3412569360604801	0.35375922414647787	-0.9646587644006673	0.3347157554250056	0.7251781336149368	MYB KO	peak43386
52.02260065836255	-0.21226050607507704	0.21983111314328102	-0.9655617125348875	0.33426354171700373	0.7247727253990002	MYB KO	peak43389
49.70697486934182	0.3646966497022074	0.19775621706948548	1.844172866504946	0.06515795134266802	0.34557504480163126	MYB KO	peak43390
52.56374931737803	-0.18921324466281148	0.1839050343221977	-1.0288638663980991	0.3035436500290701	0.6993051523905425	MYB KO	peak43391
49.13503730582481	0.008662980757970312	0.203518286972993	0.04256610492756307	0.9660474153377923	0.9927166172865897	MYB KO	peak43394
35.99447971496179	0.3275055313797664	0.2000997769151503	1.6367111269626295	0.10169084292113818	0.4339061857737563	MYB KO	peak43395
26.854372386502174	-0.4643767341371848	0.26774924560062674	-1.734371774215366	0.08285213988454845	0.3917720488133615	MYB KO	peak43397
427.7226680135581	-0.009931995006102158	0.09343626848616667	-0.10629699973059818	0.9153467119735228	0.9794053868539835	MYB KO	peak43398
114.20096033208551	0.10339818352456175	0.11890519477102877	0.8695850818265065	0.3845271932917996	0.7627350032037932	MYB KO	peak43399
32.21988652684732	-0.008372966738159971	0.24182265411583412	-0.03462441006105774	0.9723792367532319	0.9940859419116854	MYB KO	peak43400
59.13264674140659	0.1457565162618836	0.16471380608618866	0.8849077058277349	0.3762064115947906	0.7568305282904366	MYB KO	peak43403
36.8852742055577	-0.6785527766220512	0.24082864994183503	-2.8175749720223706	0.004838781640491499	0.06585449019953268	MYB KO	peak43405
30.769394048714023	0.6220222626835135	0.26613021944181	2.337285348458972	0.019424351861869058	0.1682320987254726	MYB KO	peak43406
24.808235111780615	0.2765116455793135	0.2924279585003595	0.9455718495499928	0.344367007969371	0.7325567015151335	MYB KO	peak43407
16.757828954145612	0.5131784058463753	0.36546216253361136	1.404190251293603	0.16026220404765879	0.5374025275447567	MYB KO	peak43408
37.665740744540734	0.11478832500374564	0.24408869593308613	0.4702730069696199	0.638159980073729	0.8920203670274967	MYB KO	peak43410
73.39590857391494	-0.3283370368827821	0.1498854814652005	-2.1905859972102326	0.028481765374089894	0.21393034344888895	MYB KO	peak43411
135.46537681328778	-0.15280280681091093	0.21278884312043544	-0.7180959516962396	0.4726981261378086	0.8162689709823439	MYB KO	peak43412
185.69628944537914	0.03838236135402725	0.13175826543344354	0.2913089454218395	0.7708150465312267	0.9380044359133792	MYB KO	peak43413
27.54829299760663	-0.05725144449811026	0.26575549853665587	-0.21542901205565657	0.8294328526303885	0.9566263681272746	MYB KO	peak43415
53.5245327590334	-0.07342473090924538	0.1788124660396749	-0.4106242284749538	0.6813480950512479	0.9082719816830871	MYB KO	peak43416
175.60429356003525	-0.091744450711188	0.11231814425602082	-0.8168266251093267	0.4140275143495167	0.782094938728478	MYB KO	peak43417
82.26684493842255	-0.29118580858637333	0.15145779212502322	-1.9225541617958448	0.054536065385782095	0.3133555961367579	MYB KO	peak43418
27.640562421176227	-0.05692622016841013	0.2529060913201474	-0.22508837122609543	0.8219105272951903	0.9538903619078789	MYB KO	peak43419
26.063683435789404	0.16916811118404945	0.2541902066470607	0.6655178160303273	0.5057193521768671	0.8329373880253793	MYB KO	peak43422
27.484278950224336	-0.16503019367478955	0.29652131120552366	-0.5565542422696373	0.5778320244443198	0.8674239934906892	MYB KO	peak43424
63.75207259347546	-0.246854521148419	0.17905290672917518	-1.378668046544458	0.16799712574981862	0.5486565557247988	MYB KO	peak43425
77.84834366823392	-0.276177588172026	0.15385623868506842	-1.7950366558572883	0.07264785990322119	0.36522137753913575	MYB KO	peak43428
17.94888291743478	0.3250606166563558	0.3589247179480402	0.905651242173333	0.3651204773761435	0.7488729683150487	MYB KO	peak43431
22.48678013947409	-0.10294915892139521	0.32132952019568956	-0.3203850018470112	0.7486764936328947	0.931303277357423	MYB KO	peak43433
88.90119407413809	0.13817678170518022	0.16285852334890485	0.8484467307194787	0.3961892269940421	0.7709364316388596	MYB KO	peak43434
63.06943191777844	0.6210429300832773	0.20153311573215	3.0815924610061693	0.0020589652021943145	0.03524958848800419	MYB KO	peak43436
66.57024229686753	-0.05514044173663398	0.17487312264761878	-0.31531684744799643	0.7525210945602361	0.9325734898320904	MYB KO	peak43438
42.22349108452731	0.6708405448996562	0.26805768775044797	2.502597670409604	0.012328560317036632	0.12504353997337686	MYB KO	peak43440
111.06865112571629	0.7393445082095793	0.16371002049102307	4.516183590912939	6.2964081365939855e-6	3.343033196099865e-4	MYB KO	peak43441
22.096102992116688	0.26401470136435073	0.27678971503029526	0.9538457790436821	0.3401617127476778	0.7295292403055832	MYB KO	peak43442
38.98695050294645	0.2138968414971079	0.21713131490798268	0.9851036069475031	0.3245731818254915	0.7169972304226174	MYB KO	peak43446
41.871833699087084	0.1238246649168931	0.26851306746619474	0.4611494929664173	0.6446913550517925	0.8946753582985367	MYB KO	peak43448
20.867013455694526	0.2567070382283248	0.4122404645989597	0.6227118885043402	0.5334738688616292	0.8471806498606997	MYB KO	peak43449
99.56779504237115	-0.054308542164611846	0.1609338375293192	-0.3374588153639089	0.7357710537276818	0.9273067696103237	MYB KO	peak43453
90.06766991759903	-0.03843714340208247	0.13484806428936882	-0.2850403793680024	0.7756132062714767	0.9397509440201428	MYB KO	peak43456
306.97969736334176	-0.10796069483430269	0.10213111694257779	-1.0570793511932561	0.29047537416037594	0.6879709090731846	MYB KO	peak43457
33.711139549510364	0.27496963624573567	0.21407096136036102	1.2844789153016394	0.19897443639664822	0.5890258444410411	MYB KO	peak43458
68.18705261496756	-0.3209310465822362	0.15683560626915713	-2.046289450569425	0.04072790101089547	0.26535561449209116	MYB KO	peak43466
108.05714214080689	-0.31257003984397047	0.13907443027112457	-2.247501853752825	0.024607972242066848	0.19550106682610482	MYB KO	peak43467
97.54094698309615	-0.17462194430999572	0.14663022287877034	-1.190900081045148	0.23369281273452955	0.6308575314793623	MYB KO	peak43468
25.882345541216104	0.598234039731133	0.24191014676285102	2.472959682495637	0.0133999259151533	0.13220979609563852	MYB KO	peak43472
112.4485054565064	0.1168753573357908	0.12053747990647683	0.9696183911134743	0.3322367423057428	0.7231723958254757	MYB KO	peak43473
89.74295311860222	-0.07107032621438492	0.1429182916138527	-0.4972794273696472	0.6189920171700944	0.8854480309690692	MYB KO	peak43474
88.36398611230629	0.3028059639563044	0.15079708995853497	2.0080358582487743	0.04463948134529001	0.27989994425994247	MYB KO	peak43476
33.0164328216382	0.36582771762444566	0.3001379782771973	1.2188651357096154	0.22289538428526648	0.6178598941508956	MYB KO	peak43478
92.13902204872676	-0.0397034596311901	0.1537980175201365	-0.2581532601744479	0.7962886285089026	0.9460667436181839	MYB KO	peak43479
242.1795740384357	0.012751589789484128	0.10267729237954208	0.1241909432355154	0.9011640929755804	0.9755935331951978	MYB KO	peak43480
33.692889822894436	-0.11492550324670661	0.20236315179268607	-0.5679171441470913	0.570091230118394	0.8644369224088234	MYB KO	peak43481
23.915728411277133	0.3912102415340319	0.2541754925271436	1.539134389568476	0.12377149102829027	0.4774554771545474	MYB KO	peak43483
270.57761212038037	-0.12040173811403294	0.0853900513184071	-1.4100206786979474	0.15853357705173793	0.5346248044609168	MYB KO	peak43484
115.04217398023985	-0.014052443109965585	0.16159289645494274	-0.08696201020125817	0.9307017091353706	0.98371662775999	MYB KO	peak43485
806.146335223464	-0.11699198712776362	0.08406946463485808	-1.3916109450190877	0.1640402427062429	0.5430275910594448	MYB KO	peak43486
43.2098016141461	0.47699634601800694	0.21883697120206574	2.1796881185015424	0.029280587884499373	0.21768610014367934	MYB KO	peak43487
35.5822033898635	0.5248081962169178	0.22221999417438712	2.3616605614932857	0.018193291705609967	0.16142791573832604	MYB KO	peak43489
41.133575681695895	-0.055777541530859356	0.2733391383439309	-0.2040598425413812	0.8383067350192128	0.9587482154978233	MYB KO	peak43492
1147.4450339690366	-0.02433848917564046	0.0953335069093769	-0.25529837267789157	0.7984926567269168	0.9467514229708084	MYB KO	peak43493
43.58781319336925	0.18254614390562485	0.18415550996647678	0.991260831342245	0.3215582336176973	0.7143116080915439	MYB KO	peak43495
35.150906304352695	0.6137394777400065	0.2441678421745785	2.51359668117633	0.011950701656691728	0.12256164247372733	MYB KO	peak43497
79.68957762196827	-0.10086677240350944	0.17376269068183928	-0.5804857878737457	0.5615870681009256	0.8604495813056606	MYB KO	peak43499
29.63715972351671	0.18718860595594258	0.237069995389537	0.7895921440769729	0.42976599764014184	0.792007809375832	MYB KO	peak43501
106.3922410583345	0.1380581861100403	0.13112674449085165	1.0528606246277412	0.29240487476279414	0.6897262632539267	MYB KO	peak43502
44.29104873249624	-0.05253890922984014	0.1975633507588936	-0.26593449153410365	0.7902896608387159	0.9441672455047072	MYB KO	peak43503
47.94338302708317	0.014333250956572527	0.2201396850771627	0.06510980040490418	0.9480865773972115	0.9876285266467714	MYB KO	peak43505
73.6626619864421	-0.055943198606966546	0.20596415220481287	-0.2716161914979071	0.7859171483473599	0.9424988513685134	MYB KO	peak43506
133.65825944155682	0.06741211550748392	0.16473485673138644	0.40921585658950643	0.6823812588090569	0.9087827099194373	MYB KO	peak43507
374.196491727564	0.001501676325889408	0.07333845549285406	0.020475974245676994	0.9836636778327248	0.99675211244315	MYB KO	peak43508
57.391909967085724	0.006007904120630883	0.23661718221625547	0.02539081931564877	0.979743233873561	0.9958951147881638	MYB KO	peak43509
42.01856974464021	0.07450414980322101	0.2034497078230315	0.3662042605046532	0.7142126632602324	0.9199746219601773	MYB KO	peak43511
137.08942223508984	0.13791818391012328	0.11714657381532893	1.177312997028312	0.23907060122959387	0.6363029393593863	MYB KO	peak43512
290.3008491500224	0.15164021582536483	0.07194548902812195	2.1077098491344177	0.03505609484555366	0.24267636171749118	MYB KO	peak43513
788.4011996670164	-0.08161649704992885	0.07310469594361624	-1.116433027953191	0.26423682253432207	0.6627349479438792	MYB KO	peak43514
55.87159234447239	0.11533040458009389	0.19255899188031553	0.5989354402716086	0.5492159369833716	0.8547459857876449	MYB KO	peak43515
28.04668979087533	0.3099373160047843	0.2512795815259932	1.2334361356484642	0.21741309011209278	0.6115789755431379	MYB KO	peak43516
152.02919626939774	0.1254418799402988	0.10643989672538477	1.1785231271309777	0.23858811791154616	0.6358795576410817	MYB KO	peak43522
50.87265377978115	0.2223729212098683	0.16760528496921076	1.3267655685840598	0.18458624351334257	0.5705726948527097	MYB KO	peak43523
75.23613799859329	0.49677040779351733	0.13922120447112488	3.5682093807524113	3.594292314642627e-4	0.009256174391182785	MYB KO	peak43524
21.97970947548722	-0.20628870911132252	0.35358669984426716	-0.5834176149786737	0.5596122025252601	0.8596414971938823	MYB KO	peak43526
34.28323761718767	-0.22839742800065405	0.27930975620785675	-0.8177209099373	0.4135165679176493	0.781840362665901	MYB KO	peak43527
33.243585009704994	0.09866044921118552	0.22119869327975888	0.44602636547407487	0.6555782010115127	0.8991155723830628	MYB KO	peak43528
76.62116946057009	-0.17488550017527935	0.17103034865336722	-1.0225407452669437	0.3065250383159524	0.7019078031942921	MYB KO	peak43530
216.9642896991864	0.019080269876571937	0.17439050889017926	0.10941117150238694	0.9128763733664996	0.9786312675260005	MYB KO	peak43533
341.9271277608477	-0.14558543436373472	0.1253795473655349	-1.1611577599597729	0.2455777489893395	0.6435499371251211	MYB KO	peak43534
39.61389261549637	-0.38121953419128857	0.25301145645382267	-1.506728349515925	0.13188030179685042	0.491835089320319	MYB KO	peak43536
75.63536284922087	0.09721053871598402	0.15096875129481488	0.6439116564337827	0.5196327226401258	0.8402165669807512	MYB KO	peak43539
337.77874535213857	0.13080196766834923	0.08963143114207063	1.4593314644393114	0.14447389930224944	0.5127952663405834	MYB KO	peak43540
26.3610626366806	0.07435676624123023	0.24745095115969784	0.3004909291831434	0.763802714394022	0.9358386378471404	MYB KO	peak43542
37.145524284672646	-0.2985667489885355	0.22391779394864192	-1.3333766098866409	0.18240824427981012	0.5679517551555421	MYB KO	peak43543
51.26462728387826	-0.1717747227685679	0.19920773580120782	-0.8622894190212789	0.38852827386144684	0.7656212793870296	MYB KO	peak43544
101.80326839537872	-0.3638896755475304	0.1894260534917945	-1.9210117554568238	0.05473022548607824	0.31400064459207794	MYB KO	peak43545
24.679537407796982	-0.14657219442761357	0.30969713479345556	-0.4732759136611518	0.6360163439694555	0.8914136741349947	MYB KO	peak43546
40.01786052554972	-0.6507439887608241	0.2759534756663549	-2.3581655827651704	0.018365498954544385	0.16238348949797624	MYB KO	peak43547
27.412248892870842	0.6695295997474381	0.3187676815371003	2.1003685082470125	0.03569643703051481	0.24525921542860685	MYB KO	peak43549
87.85516190210679	0.5153394174277866	0.16487691226311715	3.1256008518972465	0.001774422147055258	0.03168999203945153	MYB KO	peak43550
25.390639839225603	0.022382297737615915	0.2684579540460443	0.08337356893428846	0.9335545042603176	0.9843677671358241	MYB KO	peak43551
40.28093947006547	0.09907178260341631	0.19374352204543496	0.5113553297548854	0.6091022681615308	0.8815413874596422	MYB KO	peak43552
138.7879437593195	-0.19487447516736606	0.11380749213565673	-1.7123167509488635	0.08683831134372308	0.4015923830373598	MYB KO	peak43553
81.75101595673169	0.04118959101277312	0.14636673905620534	0.28141360037375823	0.7783931878585291	0.940546789709848	MYB KO	peak43554
77.09225192012309	-0.3432625954103721	0.16293357012174664	-2.1067640950473288	0.03513803322809208	0.24307957864820026	MYB KO	peak43555
170.20021410233588	-0.12850131845853643	0.11396361202211547	-1.1275644583255207	0.2595039038691114	0.6577272659986478	MYB KO	peak43556
89.53754611961678	0.06723111157613677	0.14269360301464162	0.47115715179774575	0.6375285146668752	0.8918208794638987	MYB KO	peak43557
30.34199456234359	0.08126007799639248	0.2455103238937479	0.330984362317734	0.7406562975319977	0.9284692908071505	MYB KO	peak43558
24.20994832502305	0.17395323579037447	0.2576218997064421	0.6752268964268668	0.4995316208849813	0.8296384065158915	MYB KO	peak43562
30.093883372688722	0.5896521346444317	0.23135516169815107	2.5486880444610542	0.010812897494437186	0.11484650884280968	MYB KO	peak43563
24.982432934247115	-0.1475195477086918	0.2706989465297548	-0.544957967512728	0.5857824265382212	0.8708448171430423	MYB KO	peak43565
27.044824444498726	-0.6307791187495684	0.3058180579471083	-2.0625960513380233	0.039151023231813	0.25875110601513346	MYB KO	peak43569
33.402693852451996	0.15518794269830383	0.2448772432467761	0.6337377072720167	0.5262520122664178	0.8433954185848312	MYB KO	peak43570
33.22263982625625	0.17417846247478994	0.2003775270226491	0.8692514827528647	0.3847095937272658	0.7628505667835426	MYB KO	peak43571
72.72104607046191	0.007567649360657559	0.16149000445866374	0.046861410314683806	0.9626236843931381	0.9917003322405148	MYB KO	peak43572
285.08318901756905	0.0687496025665768	0.08996371395737601	0.7641925787895967	0.444752488399596	0.800656673089305	MYB KO	peak43573
32.261836257736206	-0.27177469842561425	0.294404251095566	-0.9231344228701167	0.35593715779231666	0.74177045494458	MYB KO	peak43574
19.144514605002698	0.1699778367431601	0.3047954973097142	0.5576783064168406	0.5770640738208141	0.8671907394622321	MYB KO	peak43576
52.906421085442275	-0.06759433302104864	0.173314642545811	-0.3900093611720194	0.6965296247717687	0.9136612785357315	MYB KO	peak43578
28.659879034290235	0.12903848512915825	0.2691582488647253	0.4794149377677478	0.6316434687387509	0.8900845765274713	MYB KO	peak43583
33.19368926763014	0.13558100799691203	0.23530474614254368	0.5761932567003103	0.5644845626383301	0.8619324049432563	MYB KO	peak43585
120.81185551965345	0.043124132890628136	0.11699016665129444	0.3686133127681205	0.7124159711666579	0.9193168948121917	MYB KO	peak43586
478.62124030601177	-0.009820151824273104	0.08719105871181541	-0.11262796861695129	0.910325510378318	0.9780623393014787	MYB KO	peak43587
109.14230325455956	0.07085970366801131	0.12504752512504302	0.5666621838149468	0.5709437180602738	0.8647569936858067	MYB KO	peak43588
33.04301026809072	-0.5630429675325133	0.3097990532603511	-1.8174457333132623	0.06914889046428409	0.3564690808378719	MYB KO	peak43592
27.60473390452639	0.28960228776753194	0.2463702539378018	1.1754758666630447	0.23980438678038826	0.6370183107303127	MYB KO	peak43593
29.7495154572777	0.16102553203843448	0.22822474605227913	0.7055568461517691	0.4804637687366502	0.8203870602216593	MYB KO	peak43595
30.996427754337738	0.03328451417447718	0.26606845865288875	0.12509755700843875	0.9004463173296803	0.9754848435247153	MYB KO	peak43597
27.751111121989364	0.2759667620485322	0.2733283582681785	1.0096528724537432	0.3126616287660602	0.706547815861923	MYB KO	peak43598
29.991080295932004	-0.015682892973354075	0.2632825290705473	-0.05956678184731278	0.952500675615897	0.9888357193254227	MYB KO	peak43603
25.036190628113538	0.249145578007737	0.2752182137001135	0.9052655878335651	0.36532470244227216	0.7490664210454429	MYB KO	peak43604
37.17294383885557	0.44891969845031204	0.30643532971930665	1.4649736988927498	0.1429280936419547	0.5099056553942589	MYB KO	peak43607
37.688995286335896	0.5332817664835184	0.26423833040740563	2.018184741257253	0.04357202469193627	0.27618652932224047	MYB KO	peak43608
27.564628465098266	1.1503540068281777	0.2645576302397378	4.348217081419069	1.3724872087917363e-5	6.446767186075029e-4	MYB KO	peak43612
26.840515922308704	1.2301576443267366	0.2759809952821153	4.457399840410155	8.295977761297877e-6	4.21924652338452e-4	MYB KO	peak43614
28.96274434873054	0.9753028370327897	0.2686858824240439	3.629899822922415	2.8353123677893663e-4	0.007693118528052326	MYB KO	peak43615
104.23499374549324	0.6596124493047756	0.13557480523396598	4.865302577174721	1.1428183600278094e-6	7.867633636203141e-5	MYB KO	peak43617
662.8994079750652	0.22217641049559503	0.07858435383071294	2.827234680509167	0.004695190497280604	0.06447766608182556	MYB KO	peak43618
181.52086234916416	0.3261417719842028	0.1544566826940996	2.111541995435214	0.03472575224158027	0.24137079003482986	MYB KO	peak43619
73.51242311285597	0.5034841956784556	0.15914672005217195	3.163647956510834	0.0015580513430254396	0.028780035951665287	MYB KO	peak43621
51.73101175206949	0.2988936325418557	0.19412472506987363	1.5396989354873334	0.12363375644004687	0.47721070087573814	MYB KO	peak43624
22.486679401229377	0.056715661186045215	0.26582674647889615	0.21335573616008516	0.8310495030169225	0.9570644480592069	MYB KO	peak43626
30.465974085003968	-0.10658997782593864	0.2856554559956047	-0.373141753776195	0.7090429441355035	0.918097713682827	MYB KO	peak43627
37.834128246163445	0.0779779965904975	0.2321172530567911	0.335942268674957	0.7369144016927591	0.9274290437366777	MYB KO	peak43630
39.642068791133624	0.22075437098668046	0.22063126545023276	1.0005579695887457	0.317040558584374	0.7103157920968814	MYB KO	peak43631
49.46702336050608	-0.9431627575668401	0.2129062049006047	-4.429944904645479	9.425716594659392e-6	4.697470050561969e-4	MYB KO	peak43633
37.36513798628185	0.1654775952831397	0.23886981894034248	0.692752211297433	0.4884650671566573	0.8241156058932835	MYB KO	peak43635
23.334666855810575	0.6697075455713628	0.2993029284505275	2.2375576110744952	0.025249918432586317	0.19852634576420822	MYB KO	peak43637
27.054492444941644	-0.30994609329718664	0.2599262649255767	-1.1924385301575116	0.23308933995214806	0.6301349004723572	MYB KO	peak43638
99.29455591839182	0.26383154762118377	0.13843236001243925	1.9058516924617654	0.05666945005328252	0.32020029032464986	MYB KO	peak43639
31.007006708741716	0.09618135731853189	0.2562474547263293	0.3753456104422695	0.7074034493083512	0.9173810843345792	MYB KO	peak43640
21.14439327836894	0.07541878304525802	0.2883857591128699	0.26152048311005616	0.793691155749179	0.9453488187566614	MYB KO	peak43641
56.85897433048273	-0.21600813716988626	0.1679681512052768	-1.2860065174254312	0.19844078712079818	0.5884585368143334	MYB KO	peak43642
638.9877072083386	-0.06010264424129553	0.07657479481594397	-0.7848880873368178	0.4325191871723843	0.7934964220844143	MYB KO	peak43643
141.8738222470783	0.14647489105134773	0.15152917754231432	0.9666447969101186	0.3337216321985009	0.7244457567432498	MYB KO	peak43644
93.7144247057216	-0.029296670238690852	0.1704513565851716	-0.1718770142146203	0.8635342176466106	0.9659441086793237	MYB KO	peak43645
297.4803403718434	0.09471730050579243	0.10931141638078912	0.8664904695392683	0.38622125053364037	0.7638854017701615	MYB KO	peak43646
425.0806573630611	0.00408668184874423	0.06858346233860341	0.059586986561977195	0.9524845831706721	0.9888301444932004	MYB KO	peak43647
38.99839388095327	0.12358248086863752	0.20355592407332038	0.6071180754440897	0.5437725553928536	0.8520997344950976	MYB KO	peak43648
25.099654748750385	0.5049888243584936	0.3001435190354148	1.682491182822803	0.09247363324846042	0.414090736065572	MYB KO	peak43649
83.68418141733606	-0.21642712787481508	0.19518325306740186	-1.108840663702214	0.2674989248902034	0.6658370758502968	MYB KO	peak43653
44.3287328812476	-9.495090455400272e-4	0.23759389011621201	-0.003996352957879527	0.9968113801628793	0.9993669026594948	MYB KO	peak43654
47.194012623773325	-0.9840676297884916	0.24826285217499924	-3.963813438729155	7.376190531621816e-5	0.0026141640952051974	MYB KO	peak43656
168.38267540051007	-0.7316011817158043	0.13889787634933473	-5.267187670139698	1.3852957009631782e-7	1.25831322935111e-5	MYB KO	peak43657
25.799244390177265	-0.7603615793078186	0.2852763695232313	-2.6653507284132028	0.0076908066409462775	0.09103251577627297	MYB KO	peak43658
144.6978850721549	-0.27835825520678525	0.14657014255466344	-1.8991470592516573	0.05754514317019132	0.32290209227589844	MYB KO	peak43660
100.56005704454707	-0.2681643531532043	0.1885625658288424	-1.4221505311749745	0.15498255611087453	0.5296509645654539	MYB KO	peak43662
25.816454734720693	0.07610778289019965	0.25253598047627013	0.30137401706744604	0.7631293051958139	0.9356667257989003	MYB KO	peak43663
25.964807495188065	0.23794637540758518	0.3273754605427213	0.7268302120541318	0.4673299729322245	0.8137329272003329	MYB KO	peak43664
54.10054112637717	0.22684487801842634	0.16300308658968463	1.3916600155520114	0.1640253757254013	0.5430275910594448	MYB KO	peak43665
44.929772284333424	0.19324999334871612	0.18474052018001016	1.046061758191513	0.2955325198221922	0.692628921734308	MYB KO	peak43666
52.40687098139123	0.5772112220597544	0.1781025592925648	3.240892350747096	0.001191561716832384	0.023442920357001504	MYB KO	peak43667
23.399847241955964	-0.37620149728004326	0.2782044160104529	-1.35224847496996	0.17629584121458505	0.5600414043174036	MYB KO	peak43669
27.00276862095863	0.8757680430162764	0.24352345137629283	3.59623698689716	3.228536935327433e-4	0.008497425043358908	MYB KO	peak43670
29.129543754522317	0.2457386783139766	0.24263260682199067	1.0128015419389396	0.3111549640623146	0.70544929669033285	MYB KO	peak43671
25.167658610759467	0.6109143240553522	0.29866673007508365	2.045471632885828	0.04080838309256523	0.265647312138628	MYB KO	peak43672
29.97504963495114	0.5735610463965269	0.21516006362538811	2.665741200909595	0.007681880371286884	0.09099345675800992	MYB KO	peak43673
25.120286798182484	0.40778487641398287	0.2478116171063192	1.6455438254899486	0.09985771265775051	0.429637428733896	MYB KO	peak43677
30.048097472303724	0.07480312150465177	0.2431596945704593	0.3076296079282021	0.7583641881868575	0.9341303544945302	MYB KO	peak43679
28.892481638542677	0.6480668282486034	0.24921822514560585	2.6003990192529862	0.009311541936147572	0.10392177847672847	MYB KO	peak43680
42.34467200710075	-0.25895784547473255	0.1909744956797018	-1.355981302912044	0.17510511703901319	0.5584922488034212	MYB KO	peak43683
23.164622353460295	-0.34119212714298525	0.2808805717956682	-1.2147231293419318	0.2244717079017146	0.6196636219399723	MYB KO	peak43684
64.05642195877306	0.1771652793994999	0.18222980519172033	0.9722080271836314	0.3309470679438413	0.7221383252586525	MYB KO	peak43685
40.884356989333114	-0.15204754354630895	0.23735843515842933	-0.6405820102614932	0.5217942907222624	0.8412671069973124	MYB KO	peak43689
58.30883741162237	0.27700628671871347	0.20237037930031057	1.3688084574257076	0.17105915651461065	0.5532238342479869	MYB KO	peak43690
1077.399917544331	-0.09386975642798319	0.08015889261015145	-1.1710460732599413	0.2415802582131898	0.6392024474414314	MYB KO	peak43691
153.8441891625445	-0.02811950064036842	0.1203284741107398	-0.2336894974209487	0.8152260418699104	0.9518901540990875	MYB KO	peak43692
32.9236101624195	0.34603486333586053	0.24919232371335048	1.3886256935181898	0.16494660018826451	0.5443847177668595	MYB KO	peak43695
32.77117238205532	-0.21394554090960413	0.2817741108725953	-0.7592803336227721	0.44768487934438583	0.8026185422015748	MYB KO	peak43698
48.20658266822963	0.4336766648446751	0.24325759598716348	1.782787760788197	0.07462085884693544	0.37030611027875826	MYB KO	peak43703
111.8501497047148	0.38517212752332425	0.18587600376319127	2.0721993141946347	0.03824685735127537	0.25533236551896626	MYB KO	peak43704
1504.8392958631305	0.016728495407167924	0.07828345217062434	0.2136913350564431	0.8307877688970697	0.957021515449501	MYB KO	peak43705
172.34483266511455	-0.1236838853685056	0.10605226344406977	-1.1662540840887798	0.2435117315432526	0.6415188742133412	MYB KO	peak43706
109.2563750390443	-0.10077401495840586	0.1548062776135539	-0.650968529906585	0.5150668018162797	0.8379529049254976	MYB KO	peak43708
58.33576792913629	0.17431725017176128	0.18576593591549825	0.9383703708254414	0.34805410708360585	0.7353422125157045	MYB KO	peak43709
27.767928337712693	-0.3938396677422907	0.25395302773522827	-1.550836669499796	0.12094083044280038	0.47202136152100066	MYB KO	peak43710
60.38896958408171	-0.1528723111310338	0.21213900672779248	-0.720623300208023	0.4711413141739334	0.8155804857667914	MYB KO	peak43721
29.363529950332367	0.24372186330953513	0.25359975749557373	0.9610492758999937	0.3365273922294045	0.7265877754230824	MYB KO	peak43723
144.54224428249256	-0.09077087864847591	0.1272702046676881	-0.7132138970427947	0.47571340809604035	0.8178157729835558	MYB KO	peak43724
253.70715630117022	-0.03461096798622677	0.08970367149358476	-0.38583669330303844	0.6996176181923079	0.914864189482103	MYB KO	peak43725
111.31539790872948	-0.10047012220947144	0.12568245323858887	-0.7993965714429866	0.42406049785785926	0.7888597298787833	MYB KO	peak43726
151.60571440396137	0.05890588195135752	0.133654912105409	0.44073114129094254	0.6594076490060276	0.9005575310422738	MYB KO	peak43727
63.988307232632216	0.15928606362498196	0.1723076452493582	0.9244283002908442	0.35526336584703005	0.74135652273296	MYB KO	peak43728
203.36576742768403	-0.09279596256332534	0.09355076876994796	-0.991931587345062	0.3212308991240179	0.714037484075568	MYB KO	peak43735
634.3716034137607	-0.005832258279969421	0.06784491328925957	-0.08596456237040717	0.9314945880393515	0.983861833552811	MYB KO	peak43736
761.1687987712155	-0.07553941114158214	0.07214000290907069	-1.047122374486126	0.2950431411339632	0.6922144307823095	MYB KO	peak43737
44.375656511708016	0.12788369563620136	0.2566804763122779	0.4982213586070248	0.6183280297735532	0.8852693992403574	MYB KO	peak43738
34.38381441826954	0.3773033586683927	0.19876463454471963	1.898241905722439	0.05766422286130788	0.32327508891153356	MYB KO	peak43740
28.589360038245015	0.28244210315594065	0.29825487141900026	0.9469823638157943	0.3436477658096324	0.7318215233473633	MYB KO	peak43743
26.580038710621075	0.19841132342035436	0.27321693129893265	0.7262043478676955	0.46771350696275854	0.8138810041665073	MYB KO	peak43747
21.818509331665513	-0.6859243377869672	0.3771261192348383	-1.8188194951297942	0.06893897312420702	0.35589260152151536	MYB KO	peak43749
44.95813933497823	0.18617106388000512	0.24947391312360645	0.7462546345988618	0.4555136100893368	0.8071232274613034	MYB KO	peak43756
70.34217074526651	0.0920938176101087	0.16453786023255002	0.559712016917855	0.5756758843701668	0.8666443707667242	MYB KO	peak43757
189.6130251903996	-0.04682801146372411	0.09969942979689626	-0.46969186844017347	0.6385751782966262	0.8922056641670434	MYB KO	peak43758
885.7529922079583	-0.08012887837008073	0.07631222013457246	-1.0500137229499784	0.2937118034750126	0.6909146317141432	MYB KO	peak43759
86.24416096383439	0.268094589432943	0.1699808586721265	1.5772045836647206	0.11474845865468515	0.45998646834412715	MYB KO	peak43760
25.579219581092932	0.06624987314699593	0.33257923528847133	0.19920026904124777	0.8421060889747187	0.9598060424774792	MYB KO	peak43763
55.371077446808094	-0.02492074830147393	0.1844774358356718	-0.1350883276785826	0.8925420387455694	0.9736966287439702	MYB KO	peak43764
435.3239141530296	-0.15816104986554042	0.09482583885921066	-1.6679108961046418	0.09533341633183141	0.41996791806300576	MYB KO	peak43765
28.579199684781994	0.23298633790755882	0.2679104390835861	0.8696426264855951	0.3844957352124316	0.7627203938803321	MYB KO	peak43766
30.624724998029993	0.8618680244914018	0.278043348362397	3.099761348608338	0.0019367662651783172	0.03376131396417215	MYB KO	peak43768
23.395481208373514	0.1490752119563897	0.2658990564104048	0.560645885581098	0.5750389642774638	0.8664450874617162	MYB KO	peak43769
74.98034543637695	-0.11127904124137969	0.22976540855859703	-0.4843159026394533	0.6281616915994239	0.8886572918187301	MYB KO	peak43770
77.7547323194613	-0.06913110944027887	0.1509430733541349	-0.4579945797054695	0.6469563354280117	0.8955625974284162	MYB KO	peak43771
425.1201365597542	-0.011586493590888845	0.09504115073891789	-0.1219102830806146	0.9029700716556915	0.9760902127291524	MYB KO	peak43772
218.16928309789085	-0.08856038963190352	0.09547288559774836	-0.927597286679184	0.35361650571235365	0.7398626823203688	MYB KO	peak43773
353.6921084864754	-0.009353875904568288	0.09525055609426201	-0.09820284823651307	0.921771220832865	0.9813816668589147	MYB KO	peak43774
33.8498276490774	0.4948378880810054	0.322434016776539	1.534695045603547	0.12485875339982631	0.47932789233935547	MYB KO	peak43775
39.75882152812175	0.18307842030468527	0.262518248388052	0.6973931200167863	0.4855568059765435	0.8227222045338023	MYB KO	peak43776
34.34019729016737	0.5689441248124565	0.2612466559207824	2.177804430863134	0.02942059989118425	0.21835414604634287	MYB KO	peak43777
30.51571594761568	0.2817963275436419	0.21651879484254774	1.3014866803991032	0.19309192077861717	0.5814805460196227	MYB KO	peak43778
58.95507396325856	-0.15017309046472943	0.16996638632000993	-0.8835458217131592	0.3769414366181032	0.7572472724271103	MYB KO	peak43779
75.65559857102495	-0.3385795648459116	0.21348031957762514	-1.5859989600718123	0.11273954546130148	0.455824845863889	MYB KO	peak43783
24.52370382083108	-0.16770962937633324	0.31945633330813666	-0.5249845186652358	0.599593953086873	0.8772835959526429	MYB KO	peak43784
25.32255767739182	-1.2621495839499848	0.3886269351081126	-3.2477151476875012	0.0011633567387611238	0.02302876069835868	MYB KO	peak43785
37.07522244958236	-0.17903770113401235	0.23882170390464869	-0.7496709813505663	0.4534528888639488	0.8061796643105981	MYB KO	peak43786
37.38901961707856	0.06017980694598663	0.23168063449547413	0.2597532895964261	0.7950540838975124	0.945665202822782	MYB KO	peak43790
87.8345696309621	-0.6519046286344776	0.19896882249226513	-3.2764159754718367	0.0010513359020806197	0.021234501911402442	MYB KO	peak43793
39.16547087939735	-0.21287292692687587	0.238419469445893	-0.8928504346629516	0.37193727333963844	0.7535803389939616	MYB KO	peak43794
83.74985551617218	-0.13665463681429998	0.2181753487691385	-0.6263523243356912	0.5310838732186265	0.8458239586800349	MYB KO	peak43795
653.6793545133847	0.0014076261371288351	0.07840354995721364	0.017953602074102567	0.9856758676190367	0.9972791317064142	MYB KO	peak43796
155.29782306967994	-0.029616809688332014	0.11994285538323186	-0.24692433403976202	0.804966783489043	0.9485014906153678	MYB KO	peak43797
27.27296299502048	0.4211752450176157	0.2472270994941042	1.703596595516665	0.0884564779522091	0.40506122622211094	MYB KO	peak43798
22.357912399358305	0.07478764188286327	0.271412842466453	0.27554938522154543	0.7828941897248132	0.941716301554832	MYB KO	peak43799
31.044317284592612	-0.31615247357065435	0.26691510266784546	-1.184468283775163	0.23622774396565807	0.6333394779493271	MYB KO	peak43800
51.714398916546344	-0.6272425307054109	0.21164105541590705	-2.9637091417484354	0.00303955434907775	0.04685880159637892	MYB KO	peak43801
38.31777432164155	0.97501393397233	0.2074690096533674	4.699564217332276	2.6071723158166023e-6	1.5815469497586023e-4	MYB KO	peak43805
34.713927280308425	0.0521991446086867	0.20953436027434574	0.24911973644962937	0.8032681631541365	0.9480412160163203	MYB KO	peak43807
20.836996017487504	0.2940988095776765	0.3482028427879587	0.8446192088005744	0.39832348066120804	0.7719993813058739	MYB KO	peak43808
72.28107869964906	0.10726056004197251	0.18136360982742297	0.591411695786363	0.5542446057335866	0.8569730862323603	MYB KO	peak43809
55.79694422096879	0.20103689361546886	0.1808943151519762	1.111349980493141	0.26641773366728966	0.6647720499149713	MYB KO	peak43810
101.32146110522443	-0.010601280490181612	0.13268486395775486	-0.0798981901474227	0.9363182292825859	0.9848818548210597	MYB KO	peak43811
319.74084869281364	-0.11434379267894415	0.08802858579442686	-1.298939334842561	0.1939647492364729	0.5825289679954818	MYB KO	peak43812
42.195359355937015	0.06543268301003598	0.19330764343645485	0.33848989024350384	0.7349940443759044	0.9270908166746967	MYB KO	peak43813
604.8202096321048	-0.015238880000571092	0.08223079006058802	-0.1853184189200057	0.852979292033287	0.9630306236647239	MYB KO	peak43817
31.97081143354088	0.06750329292578461	0.22484793889609028	0.30021753037718585	0.7640112341667034	0.9358702590637742	MYB KO	peak43819
42.98641655198685	-0.12679143002628973	0.20347143777096854	-0.6231411711407311	0.5331917564991853	0.8470327219848444	MYB KO	peak43820
117.7109985328479	0.09808908405367148	0.1261579763766938	0.7775099670336206	0.43685795634905406	0.7960418876863784	MYB KO	peak43823
20.264799798996417	0.8708359872727511	0.323407373734029	2.69269057541319	0.007087801511242715	0.0862626885554561	MYB KO	peak43824
182.5337821413743	-0.08892942093372219	0.11114829389035727	-0.8000970399190024	0.4236545760595552	0.7885745551827017	MYB KO	peak43828
562.7029718295249	-0.059292328946461	0.09532000321204218	-0.6220344833031893	0.5339191937325561	0.8473795347157712	MYB KO	peak43829
19.180568531127847	0.07261953125715709	0.30005380348008515	0.24202169882501395	0.8087633497296194	0.9500320101950753	MYB KO	peak43830
25.38637781208591	0.18276529657241422	0.26156019576354067	0.6987504197222741	0.484708018354439	0.8222906474136659	MYB KO	peak43832
22.421064592635364	0.3714383959515935	0.27242193878724286	1.363467265540904	0.17273529424433717	0.5555350628743823	MYB KO	peak43833
26.073521143829943	0.10982777645881438	0.2612275644344464	0.42042950825878506	0.6741717153361377	0.9057481341063581	MYB KO	peak43835
71.42765831428827	0.6747314415938869	0.17141510233201923	3.9362426788217215	8.276727768549526e-5	0.0028579726769364902	MYB KO	peak43836
94.4576967367399	-0.0781434876154349	0.16427819810509633	-0.4756777741465298	0.6343039575532045	0.8909289691401552	MYB KO	peak43840
18.139367879956847	-0.27026390879360535	0.41452247211593946	-0.65198855785559	0.5144085538013312	0.8375086310331495	MYB KO	peak43841
63.41952827895264	0.07951808945358488	0.2044077373878004	0.38901702288658435	0.6972635538584994	0.9139269900366584	MYB KO	peak43845
103.05471027749026	-0.06138970758988416	0.1622932050810311	-0.3782641889365177	0.7052343455724152	0.9168811229971636	MYB KO	peak43846
23.04997514640135	0.28709226735876453	0.28509723964269623	1.0069977096886964	0.3139358748077856	0.7075208447643709	MYB KO	peak43847
25.83467259912189	0.2332426669272662	0.2857875634383215	0.8161400171551009	0.41442005872911425	0.7824443776110118	MYB KO	peak43848
58.83456341440404	-0.23847202205680665	0.19191940196532778	-1.2425633865818793	0.21402876896580092	0.6073337404619705	MYB KO	peak43852
43.85206179013917	-0.27743180496715975	0.23435306315616908	-1.1838198367489812	0.23648438808879937	0.6336422294130057	MYB KO	peak43853
30.609680090755198	-0.225459650145644	0.2858877609725685	-0.7886299482658766	0.4303283218036471	0.7923802479582562	MYB KO	peak43855
21.971696548704475	-0.48208332352665045	0.3533002834297091	-1.3645143979131944	0.1724057258754969	0.5550693804419488	MYB KO	peak43858
51.991999660172134	-0.12212875272559527	0.19996383104855273	-0.610754215325778	0.541362308149023	0.8510123962502331	MYB KO	peak43859
26.450660015975327	-0.3509791326202071	0.31879862564218686	-1.1009430542970375	0.27092144213846225	0.668928856463823	MYB KO	peak43860
41.843114713420135	-0.023109277236170244	0.20555349810119722	-0.11242463616354115	0.9104867223192015	0.9781203269374675	MYB KO	peak43861
192.41176498267774	-0.07864460541590594	0.11071179216742995	-0.7103543703544366	0.47748441148135684	0.8188782627199657	MYB KO	peak43862
964.8446541659255	-0.042263566088795015	0.0907636842510384	-0.4656440121128236	0.6414703340253354	0.8934457602151518	MYB KO	peak43863
35.133990697350114	0.08613402182904972	0.23149948628709152	0.3720700344113575	0.7098407063297267	0.9183284593479966	MYB KO	peak43864
26.717660659738026	0.36600108384141194	0.22842908800949233	1.6022525284792226	0.10909977854083938	0.4486014490243526	MYB KO	peak43866
80.57710489934014	0.08148303408351956	0.19285689296446323	0.4225051686305764	0.6726563288761122	0.9050609987658796	MYB KO	peak43867
23.336536245105346	0.1965943594751119	0.27708949616708994	0.7094976972947469	0.47801567995699357	0.8190798556352981	MYB KO	peak43868
36.33452280738852	-0.6988043081150623	0.27698925398476754	-2.522857107494472	0.011640569117275547	0.12060088738492751	MYB KO	peak43871
22.299865136681856	-0.22220074169895562	0.3457141861322771	-0.6427296032738941	0.5203995686933249	0.8405577127762681	MYB KO	peak43872
119.886882256922	-0.029612977490377047	0.1305541348222573	-0.2268252746701097	0.8205596095360247	0.9535336194512166	MYB KO	peak43873
81.36908439483925	-0.9880367214677457	0.2007782682363229	-4.921034184360992	8.608809085586624e-7	6.173904726136098e-5	MYB KO	peak43877
31.437739196415368	0.1702930402871931	0.22365565855479624	0.7614072516098261	0.4464138574682794	0.8016999494328585	MYB KO	peak43878
32.555849295009374	-0.39873402655664	0.25528908024024133	-1.5618922132564734	0.11831338317849283	0.46640612050033864	MYB KO	peak43884
73.22160438466864	0.11939475766648845	0.26064859434680976	0.45806791310612643	0.64690365054779	0.8955260755105192	MYB KO	peak43887
279.82553933873254	-0.33535073834736956	0.09677011073326645	-3.465437166561873	5.293702090680496e-4	0.012455401571341921	MYB KO	peak43888
45.66725809425247	-0.9168941486751692	0.2372530697496218	-3.864625016834501	1.1125999348451189e-4	0.0036333534424954845	MYB KO	peak43890
40.49934789228293	-0.08609277889104049	0.19522185741765144	-0.440999691478482	0.6592132203474272	0.9004655006697125	MYB KO	peak43891
201.004581729726	-0.2503385796106135	0.12081546073528546	-2.072074038265033	0.03825853705006289	0.2553405511188902	MYB KO	peak43892
107.26212473176636	-0.10479728626726094	0.1363295207188886	-0.7687057485029445	0.44206801156219283	0.7990250978332095	MYB KO	peak43893
213.162173615018	-0.6057572268457524	0.112673937981982	-5.376196462953311	7.607578014810675e-8	7.405180811840884e-6	MYB KO	peak43895
78.50124535753194	-0.126164214073564	0.21183941431246506	-0.5955653459628181	0.5514656328926877	0.8557454123094912	MYB KO	peak43897
24.96669908445435	0.09263690357857526	0.2743772557255662	0.3376260300206197	0.7356450237799241	0.9273067696103237	MYB KO	peak43898
159.94216101650886	-0.3392795375628436	0.13167217930875055	-2.576698732746623	0.009974884690986856	0.10874047648052519	MYB KO	peak43899
69.86103281081914	-0.4153666319996565	0.17760722328395898	-2.3386809630797902	0.019351951117758795	0.16781070710661236	MYB KO	peak43900
93.47314822858976	-0.2928821084651955	0.146687265126855	-1.9966430501782915	0.04586397273129835	0.28435867075147275	MYB KO	peak43902
25.10443046186013	-0.11597888119938563	0.2762833667518623	-0.4197823508627989	0.6746444591737839	0.9058698793738553	MYB KO	peak43904
62.88835478762425	0.10482541084160348	0.1616236624841805	0.6485771280666508	0.5166117430650348	0.8386803956947751	MYB KO	peak43905
21.363612911335174	-0.03430335585692428	0.3036465683150703	-0.11297132731409752	0.9100532871485933	0.9779736348547955	MYB KO	peak43910
38.293718212308384	0.5662831616527367	0.24501145878546807	2.3112517449584837	0.020818953713520768	0.1759756271160747	MYB KO	peak43911
55.64900269665123	0.12805117223817283	0.22058378045860233	0.5805103710343046	0.5615704949940215	0.8604495813056606	MYB KO	peak43913
40.192502853500685	0.20860347743996763	0.25382000806974186	0.8218559247017668	0.4111589004049996	0.7803881500729165	MYB KO	peak43914
247.5214936821489	0.15232122489479985	0.11193122463411871	1.3608465858629542	0.17356217635082066	0.5565811435062835	MYB KO	peak43915
158.22359658130705	-0.15059006673671985	0.11024600643199527	-1.3659457753656647	0.17195598362613537	0.5545768595114092	MYB KO	peak43916
342.7777891148395	-0.008322929460535866	0.10235832289564639	-0.08131170211748229	0.9351940678634696	0.9846845364906708	MYB KO	peak43917
63.979773404884305	-0.06805251101587202	0.1928646334362927	-0.3528511671806911	0.7242000219019336	0.9238140345619567	MYB KO	peak43918
73.82003119743995	0.25459996473941615	0.168891246704599	1.5074787456849488	0.13168798780354948	0.49149638012912306	MYB KO	peak43919
24.9284181430127	0.1676379970208787	0.24772917659370738	0.6766986405312135	0.49859717921345237	0.8292567673625758	MYB KO	peak43920
35.952652407374664	0.058713345345609645	0.22581741143249548	0.2600036240480999	0.7948609781276335	0.9456185650770601	MYB KO	peak43921
23.298759899568573	-0.944541189016419	0.3130834995678718	-3.0168986558541286	0.002553751745864981	0.04132226181397782	MYB KO	peak43923
64.18765248353881	0.4641436611894902	0.43299270502714715	1.0719433741046283	0.28374546681454704	0.6813682752437575	MYB KO	peak43929
354.89265842033797	0.1797276980747795	0.0868638300052753	2.0690740675821515	0.038539136784419045	0.2562935103608636	MYB KO	peak43930
54.361540847364665	0.3706458130031966	0.18033769951099152	2.0552874635101235	0.03985124747207204	0.26158535036040526	MYB KO	peak43931
25.48605427056838	0.5323858412460314	0.29175726105921024	1.824756097974155	0.0680378436013903	0.353513149808459	MYB KO	peak43932
51.64882937415636	0.8978702429962844	0.2241295380965136	4.006032630155369	6.174712274623251e-5	0.0022585799916108344	MYB KO	peak43934
24.797888271204084	0.40675574314342844	0.264471405800407	1.537995164023144	0.12404979721521453	0.4779278736663204	MYB KO	peak43935
188.54908288706608	0.3419097801185542	0.1466398832209702	2.331628835269418	0.019720225528051624	0.16986820547648904	MYB KO	peak43936
399.7832932305768	0.10708570328056131	0.0682291019165866	1.5695018734304726	0.11653104328277741	0.4632818317899592	MYB KO	peak43937
30.157881262308198	0.3922138945845933	0.26177575378090806	1.4982819795940874	0.1340600039808819	0.49542738871426406	MYB KO	peak43938
30.858811604479673	0.07736912529961351	0.26034643224184767	0.29717759000339133	0.7663309300255707	0.9365666736540439	MYB KO	peak43939
237.141203311454	-0.292046382134777	0.10030420968346392	-2.911606432635335	0.0035957538186636023	0.05308696210783712	MYB KO	peak43940
132.5484968093216	-0.1382600374258592	0.11780202655526903	-1.1736643372683568	0.2405295001205987	0.6378901557125579	MYB KO	peak43941
20.55716956913218	-0.3607369068704391	0.3971012745195237	-0.9084254572260337	0.36365348082252674	0.7475375533628115	MYB KO	peak43945
40.10811582851599	-0.04445286690823589	0.19697982736256148	-0.22567217924511554	0.8214563976615795	0.9538307198065646	MYB KO	peak43947
50.49083826878261	0.2618604143634754	0.18074616130430624	1.4487744164181962	0.14740059061663913	0.5175296801883971	MYB KO	peak43948
64.18297477912688	0.729982718395616	0.19409681666626943	3.7609206113398046	1.6928915658748962e-4	0.0050638775713451895	MYB KO	peak43951
343.1280859372654	0.36292428545643207	0.10542996004431407	3.4423259318687838	5.767349038360015e-4	0.0133157971881318	MYB KO	peak43954
38.53837501174638	0.5602790140813364	0.21807913808582394	2.569154569296039	0.010194697362220438	0.11041286904859389	MYB KO	peak43955
25.03827777710965	0.22739316985441915	0.28925559469334045	0.7861323135184097	0.4317899751279924	0.7931786243551995	MYB KO	peak43957
52.13088138693321	0.39025859055136375	0.18476996842923202	2.1121321493370018	0.03467511617296799	0.2411581633337125	MYB KO	peak43959
58.13593889064532	0.7288228149222759	0.16725024842942035	4.357678519262943	1.3144927107866746e-5	6.211516424756143e-4	MYB KO	peak43961
79.05127756872707	0.19829777921310918	0.15546706810983096	1.2754970015451768	0.20213338477051374	0.5929197783398811	MYB KO	peak43963
52.61401812190309	0.2909161025270389	0.1715879706886543	1.6954341342197294	0.08999309519509713	0.4083521926155594	MYB KO	peak43964
22.573228401446283	0.5079958696570747	0.29066629786447057	1.7476944296236872	0.08051695390124484	0.3863585236998612	MYB KO	peak43966
29.52634131362237	0.8512529253810572	0.23128886899405213	3.6804751092580603	2.32799784304937e-4	0.006567509603654068	MYB KO	peak43970
30.813448325405872	0.61802803495699965	0.2622748475123565	2.3564136661174975	0.018452356358431357	0.1628486850977324	MYB KO	peak43971
41.2760589452681	-0.3988083573360444	0.24632854363245119	-1.6190099265601536	0.1054451273300237	0.4414083840717248	MYB KO	peak43973
89.95888580790943	-0.37970034980078043	0.16746209509629786	-2.2673808636063972	0.023366969471521698	0.18942456921115358	MYB KO	peak43974
39.73672770872669	-0.1493460748325116	0.22724413197532892	-0.6572054183943706	0.5110488420484581	0.835667794948781	MYB KO	peak43977
54.470250084445944	-0.48323977491941517	0.20095509662909683	-2.4047151977007664	0.016185073813803578	0.1496010579832291	MYB KO	peak43978
147.60535260098806	-0.4586393571150733	0.1407969546136684	-3.2574522536622332	0.0011241716866927235	0.022424173953174732	MYB KO	peak43979
20.71915792049424	-0.13530036908318085	0.3335508731729953	-0.4056363810296718	0.6850097933417483	0.9097324286663954	MYB KO	peak43980
43.088647442527375	0.005743885640815	0.23263018337348168	0.02469105924914886	0.9803013865936161	0.9960593890553046	MYB KO	peak43987
120.29650266824544	-0.14844303928784153	0.15663887551017291	-0.9476768701534818	0.3432939794484822	0.7316064712501528	MYB KO	peak43988
59.38587085673243	-0.3642141901171287	0.17670709302856988	-2.061118112888897	0.03929177320628743	0.25927038061340285	MYB KO	peak43989
23.398405858661597	-0.0613252656103508	0.2623385119692579	-0.2337638692466823	0.8151683006241337	0.9518901540990875	MYB KO	peak43990
26.433306013547472	0.433324476529084	0.24245835737640004	1.787211961748868	0.07390323671973689	0.36833562903792416	MYB KO	peak43992
39.81385121749952	-0.22691474426929772	0.24475454048912376	-0.9271114799988	0.35386865626433206	0.7401059451275432	MYB KO	peak43993
63.492433898881586	0.31792128789089574	0.1754034602980336	1.812514344646939	0.06990675950796317	0.3583884677927016	MYB KO	peak43996
680.097340942069	-0.06433578933249895	0.09330435196411016	-0.6895261365434051	0.49049223140363846	0.8248423114463929	MYB KO	peak43997
31.897604320925364	0.12673093604729727	0.22247377146279762	0.5696443909501008	0.568918913883249	0.863835809929921	MYB KO	peak43998
25.15653098015664	0.4593244938383482	0.33144162128499083	1.3858383025570498	0.16579628369603694	0.5455868472835428	MYB KO	peak43999
25.104519235445757	0.004664502432401255	0.2570656056608456	0.018145182901501314	0.9855230331322239	0.9972516624532819	MYB KO	peak44002
46.1080470084836	-0.09935156789099593	0.20463419071486819	-0.48550815259132213	0.6273159310495242	0.8883618230223597	MYB KO	peak44003
27.51644841256127	-0.5672854417840848	0.27159340901223245	-2.0887305176044775	0.03673198811461269	0.24934388377863761	MYB KO	peak44007
114.65324579815308	0.2732663631722513	0.1275254983629836	2.142837053609754	0.032126184854149475	0.23072661357142502	MYB KO	peak44009
42.561850148596164	0.12808876131564773	0.17681157446472204	0.7244365178208646	0.46879778737530964	0.8144608979492916	MYB KO	peak44010
23.381509575811112	0.13192022640523202	0.2735990797606823	0.48216619193537824	0.6296878913488905	0.8893860863179482	MYB KO	peak44012
38.814621625864916	0.15927284531866315	0.19930779820152403	0.7991300227882666	0.42421502264738553	0.7889219418138861	MYB KO	peak44014
66.12745021540663	0.4297266433260299	0.13959456706873113	3.0783908883391473	0.0020812172789197707	0.03553001649362044	MYB KO	peak44016
64.40467400216737	0.31596395256053633	0.16093412909284602	1.9633122839857704	0.049609898968524184	0.29697078585476355	MYB KO	peak44017
27.612597222115642	0.7492440475839122	0.2227909052923001	3.3629920691821296	7.710257881219376e-4	0.01672157001930187	MYB KO	peak44020
153.63930876626603	0.5923032410350547	0.12646190476465383	4.683649531748978	2.8181169496254904e-6	1.687729641140754e-4	MYB KO	peak44021
37.61514550351722	0.9975994841757683	0.31304981468316234	3.186711626663758	0.0014390017083713577	0.027024207342025323	MYB KO	peak44023
70.74988796354161	-0.6389746188995582	0.1654028481804934	-3.8631415717961923	1.1193809061494611e-4	0.0036538092178394085	MYB KO	peak44028
22.631410623822685	-0.32777133804857955	0.2823223089085027	-1.160982776443665	0.24564890382878768	0.643642381950738	MYB KO	peak44029
31.399040816239456	-0.6977806664291359	0.2525262773238323	-2.7632002254336583	0.0057237642743991094	0.07429329334656506	MYB KO	peak44030
28.648548233152017	-0.03182451055133307	0.25661892884428017	-0.12401466522621413	0.9013036635300428	0.9756088204158361	MYB KO	peak44031
26.43669257133545	-0.7746899552734355	0.3826958384392524	-2.0242967847072806	0.042939624266070786	0.27377109684651957	MYB KO	peak44032
27.778164835057687	-0.17312711608499412	0.23651539560564325	-0.7319908948915091	0.46417412520276247	0.8123301038234266	MYB KO	peak44033
23.95287993558366	-0.15153960733392366	0.2755041943364765	-0.5500446470475384	0.5822887510914894	0.8692964141217847	MYB KO	peak44035
23.524990823282184	0.10761184532339624	0.28160666628163095	0.3821352908449089	0.7023610162805095	0.9158117213838698	MYB KO	peak44036
42.75845733869216	0.3264703781746025	0.31038798217384767	1.0518138488743005	0.2928849639196814	0.6901729476177287	MYB KO	peak44038
93.58634994100967	0.2178823707701185	0.239372560979596	0.9102228337219097	0.3627050045230562	0.7467952260188343	MYB KO	peak44039
39.59150842793754	0.445010177005634	0.5551884090653884	0.8015480325945027	0.42281444873804697	0.7881508800768435	MYB KO	peak44040
126.64771662166552	0.028017942119378286	0.1268990895691656	0.22078914998131072	0.8252566121771749	0.9551203225948688	MYB KO	peak44041
571.283519072509	5.946147670487727e-4	0.07677428613161569	0.007744972920092188	0.9938204674627542	0.9987965792294634	MYB KO	peak44042
60.15400745645746	0.24337068441741783	0.2565326276750629	0.9486929074990155	0.3427768223281216	0.7312762243502179	MYB KO	peak44043
243.29574612819195	0.034178315193820065	0.13823969551521095	0.24723951442774494	0.8047228662362182	0.9484439055373436	MYB KO	peak44044
24.56330974055343	0.32061872269161745	0.29667958686111373	1.0806902021260751	0.2798349428898772	0.6776005921124697	MYB KO	peak44045
33.004902858407014	0.5718600646285872	0.228952805281577	2.497720278750403	0.012499478035609864	0.12618994186553104	MYB KO	peak44046
35.21530451000888	0.16919870169941942	0.23653179321434314	0.7153317505443886	0.474404073849973	0.8171556330683682	MYB KO	peak44048
35.29671943137843	0.16992595076044434	0.26854882902384797	0.6327562528502196	0.526892828885158	0.8437891107249544	MYB KO	peak44049
40.9804571853036	0.39552761815450305	0.22347932299415055	1.7698622532736765	0.07675009025064611	0.3763792896067301	MYB KO	peak44051
48.94753455690612	0.26781373144523796	0.20938364304948429	1.2790575593430893	0.20087678739461684	0.5912764749982914	MYB KO	peak44052
64.37280579086115	0.16460325216426142	0.18007474157698272	0.9140829564589036	0.36067325740707595	0.7453878791010762	MYB KO	peak44053
33.20463059144851	0.46548141156206213	0.24119930881033042	1.9298621287845326	0.053623922939235076	0.31075666884508046	MYB KO	peak44055
23.196493059866526	0.004802443947367731	0.38152280377631775	0.012587567243250148	0.989956839657095	0.9980239703367019	MYB KO	peak44057
86.63425999257424	-0.19421488208917212	0.22291351439975357	-0.8712566513167261	0.38361403370862096	0.762099231458417	MYB KO	peak44058
127.4584497912446	-0.14881937951426832	0.1457853785830883	-1.0208114212870179	0.3073437921676657	0.7025675581620496	MYB KO	peak44059
303.1656293125816	-0.6731165076395537	0.13456334101316708	-5.002227966186489	5.667151900816211e-7	4.3342978799007624e-5	MYB KO	peak44060
49.485221096633246	-0.5929177143042701	0.24448212622847365	-2.425198616565434	0.015300013593616586	0.14413504107718372	MYB KO	peak44061
22.479521687796357	0.43487660867930794	0.3538644534924127	1.2289355553725665	0.21909596929899167	0.6133775777520369	MYB KO	peak44064
265.6119760907997	0.01089049519796435	0.111439110140943	0.09772597056985252	0.9221498927284147	0.9814492732221395	MYB KO	peak44065
31.492356896024052	0.31066646668445974	0.24103775744211786	1.2888705486693814	0.19744309441277333	0.5871859996847585	MYB KO	peak44068
29.537836112864703	0.0682218542391137	0.23704036522274466	0.2878069065368097	0.7734945503105384	0.9388253819955908	MYB KO	peak44069
38.88310960194021	0.3721827578596503	0.2012695255439031	1.8491759090397706	0.06443241618785704	0.3433504658878389	MYB KO	peak44070
32.18221116674707	-0.0034885552940275	0.2983462929712547	-0.01169297348823978	0.9906705695797144	0.9981550847284845	MYB KO	peak44072
78.07095582478374	0.2445051186306281	0.1819528142778241	1.3437831099292192	0.17901853277997978	0.5635977065869326	MYB KO	peak44073
67.87076538903769	0.7024966935976092	0.2113700161885371	3.3235399526629106	8.88826899739044e-4	0.018671838217660115	MYB KO	peak44074
96.54605661678806	0.23662938273716938	0.15166283829404148	1.560233115764299	0.11870480254936679	0.4672477464436389	MYB KO	peak44077
39.176746891947595	0.24074556094502028	0.22755580076882131	1.0579627508138048	0.29007242478518874	0.6876211460824035	MYB KO	peak44078
26.840596271825508	0.014172710788302017	0.34207924260640493	0.041431075093349305	0.9669522397165169	0.9928865344015839	MYB KO	peak44079
199.67226335895103	3.066996736454379e-5	0.1155597343915125	2.6540358132561096e-4	0.9997882385825646	0.9999589138943975	MYB KO	peak44081
43.140643976643524	-0.10040580932015572	0.25091245297850767	-0.400162718622643	0.6890366718601415	0.91124797559565	MYB KO	peak44082
62.61468510343472	0.17122209444177455	0.24734585616242433	0.692237570090272	0.4887881484673827	0.8241364523866137	MYB KO	peak44084
20.39225740353139	0.49477056319622587	0.35554759904894373	1.3915733491653168	0.1640516338713889	0.5430275910594448	MYB KO	peak44087
21.83021965620552	0.6728413631678816	0.2748062639737029	2.4484207653733394	0.01434839848612776	0.1382545368693147	MYB KO	peak44090
74.036688044948	0.058180360738513556	0.19135098462526742	0.30405049052896793	0.7610894250025021	0.9350750272653503	MYB KO	peak44092
152.47948346387088	-0.22205095006494122	0.10797065070989419	-2.056586198239824	0.03972604696202455	0.26110306452156173	MYB KO	peak44093
342.01692707730575	-0.010309071572137878	0.08228348459145292	-0.125287250817386	0.9002961450273195	0.9754621790830329	MYB KO	peak44094
124.00761721905177	0.18576956314579188	0.1127708586124783	1.6473188679370057	0.09949252169671771	0.4289672230575331	MYB KO	peak44095
37.095348979188415	-0.5973262053167296	0.25360604299740086	-2.3553311200981573	0.018506206900741017	0.16311720564917087	MYB KO	peak44099
23.08410614466461	-0.21128773400824144	0.32267227112937974	-0.6548059840057431	0.5125926774008622	0.8366518155470484	MYB KO	peak44103
32.74565116027255	0.6202688087238595	0.22379839935205367	2.7715515862476057	0.005578983156390901	0.07297552417180231	MYB KO	peak44112
221.47140675397185	0.09978820759261292	0.09211524803042437	1.0832973880681978	0.27867644427882227	0.6765099616839142	MYB KO	peak44113
94.23368109404966	0.17189724039053492	0.1402688261447202	1.2254842727006399	0.2203928121867245	0.6150566221524668	MYB KO	peak44114
209.59064455472486	0.0801010268568913	0.0873596777720625	0.9169107407411649	0.35918941518550873	0.7442410387100064	MYB KO	peak44115
30.006899483037028	0.06767878945846308	0.30782540294297445	0.21986096277765863	0.8259794395933279	0.955452567617489	MYB KO	peak44116
73.06066145767147	0.05659950885560157	0.1618325794730303	0.3497411277747938	0.7265329850553783	0.924450144065739	MYB KO	peak44117
27.80542850818635	-0.4586308575925854	0.3267795418420079	-1.403487057382329	0.16047164877461034	0.5377603713689564	MYB KO	peak44119
25.06337854762863	0.21845668087975328	0.3264621943375266	0.6691637949780265	0.5033909986732965	0.8316491755192847	MYB KO	peak44123
28.64876387616031	0.6100616141921981	0.32269356706462016	1.8905292093103045	0.058687217860888395	0.3262625562771957	MYB KO	peak44125
238.9625476163351	0.49876462914510056	0.11059591912059674	4.509792342348856	6.489111420550198e-6	3.4183806964081375e-4	MYB KO	peak44126
30.18597774487009	0.4358371249123765	0.23997968726490568	1.8161417321594815	0.06934863349699584	0.35693662992448283	MYB KO	peak44127
81.42335556127324	0.04327155298240333	0.1480632209972868	0.29225051765688836	0.7700950891797385	0.9377842706163761	MYB KO	peak44130
31.25408055372356	0.3733818806737615	0.25985412292534715	1.4368903462849016	0.15074915339301573	0.5228161921904259	MYB KO	peak44131
26.501589418848855	-0.26841751324971197	0.27146023867740854	-0.9887912666601888	0.3227652780413899	0.7152280596804101	MYB KO	peak44132
53.61325819866214	0.41629295807369154	0.19053885059442618	2.184819299449838	0.028902098409437162	0.21601758607326638	MYB KO	peak44133
27.282266940298676	0.38332255292175255	0.2310358184409529	1.6591477265665646	0.09708602803348614	0.42385395515440877	MYB KO	peak44135
23.038318328433544	0.19218984365583838	0.29160005473698525	0.6590871316165836	0.5098398186145185	0.8349756137648487	MYB KO	peak44136
60.53364313377162	0.7671094524967915	0.15669396793831686	4.895590191440981	9.801112675392422e-7	6.874849425063064e-5	MYB KO	peak44137
23.984041116022958	0.527010888953697	0.24098536047602756	2.186900017132461	0.02874982368929096	0.21517760171432515	MYB KO	peak44139
87.67099057282424	0.36678100901754795	0.1612729688142216	2.2742869540651998	0.02294873903532306	0.18736675691961502	MYB KO	peak44140
26.87851226308895	0.6040720078796874	0.25518597317239816	2.3671834324200467	0.0179240466664676	0.15984169245368987	MYB KO	peak44144
26.046380533065896	0.5227443532031948	0.27778237388140437	1.8818485345163543	0.059856583852597886	0.330002730222134	MYB KO	peak44148
76.0848860911388	0.44222783774722463	0.15269966769299725	2.8960628692154318	0.0037787668807876627	0.05509951249663529	MYB KO	peak44149
163.979125265296	0.20863630871592834	0.1149998092474334	1.8142317807417123	0.06964204926328627	0.35772574122330203	MYB KO	peak44150
51.830157171861174	-0.006687557821375941	0.18143054039865067	-0.03686015489278495	0.9705965099312654	0.99356267780224	MYB KO	peak44151
90.10999094644018	-0.059248486465559254	0.20097070222923374	-0.2948115611298332	0.7681378342526984	0.937222757884082	MYB KO	peak44152
142.81998735956833	-0.0925836553724247	0.12041473987239162	-0.7688731086454976	0.4419686427715638	0.7989578827576199	MYB KO	peak44153
68.4306071131835	-0.018844318901423775	0.14881793743631894	-0.126626663600196	0.8992358923098794	0.9753016226150829	MYB KO	peak44154
20.83927110274202	0.30459846287274556	0.3153922126343239	0.9657767397887754	0.334155910050541	0.7247041817083192	MYB KO	peak44156
22.393500423099255	0.42775235176122756	0.29124901555168903	1.4686825668782828	0.1419189080847556	0.5081720210151014	MYB KO	peak44162
44.7335369543572	0.20639012910375187	0.21979831391840424	0.9389977813040463	0.3477318834736697	0.7351585236766975	MYB KO	peak44163
302.86103727874735	0.0572563805514027	0.09218036076939563	0.6211342641046824	0.5345112865136266	0.8477196478995841	MYB KO	peak44166
148.0135395874208	0.007289585504199937	0.12040102973870069	0.06054421228805184	0.9517222040975677	0.9886241888344939	MYB KO	peak44167
36.78172158614673	0.002174245003767044	0.3046062494242947	0.007137887052141456	0.9943048384852564	0.9987965792294634	MYB KO	peak44168
24.80627159102419	-0.8565772455717505	0.2961914914741257	-2.8919711410635784	0.0038283311041417876	0.055604237310254635	MYB KO	peak44170
36.39754832741581	0.05376329978860738	0.24296062065108015	0.2212840074434028	0.8248713015553918	0.954893319365187	MYB KO	peak44181
33.9251649248894	0.4418101455811788	0.25330400892805777	1.7441893140611908	0.08112608405111145	0.3878274088121745	MYB KO	peak44182
79.17938655931393	-0.017911334989209722	0.17425195313955735	-0.10278986643475176	0.9181297480752767	0.9801923452557286	MYB KO	peak44183
191.70967507037335	0.11224670011136216	0.167604103251096	0.6697133180755117	0.5030405600930201	0.8314319886083659	MYB KO	peak44185
213.60689878195825	-0.13723505107407866	0.09173620335767306	-1.495974828378375	0.13466021482249083	0.49663426874816724	MYB KO	peak44186
664.8087944608112	8.381645809489065e-4	0.07489792082446729	0.011190758992005275	0.9910712525394364	0.9981973492116064	MYB KO	peak44187
124.48238253601087	0.14715329179363493	0.116594605708099	1.2620934810830038	0.20691515071927497	0.5987504178123818	MYB KO	peak44188
27.607836893302814	0.5251261747839611	0.2613987534644921	2.008908488751815	0.044546839519290546	0.27957887318293073	MYB KO	peak44189
28.059237497172777	0.005949354601385811	0.3376265175689774	0.01762111176640725	0.9859411145368777	0.9972850398472614	MYB KO	peak44190
89.10085604793558	0.06480995938648298	0.17161503799836056	0.3776473212510789	0.70569260612297	0.9169514394212055	MYB KO	peak44191
371.5198582140628	0.03419151057746868	0.07596119148270827	0.45011814467460004	0.6526252541592015	0.8978873487612528	MYB KO	peak44192
146.37062980374972	-0.0553507656681167	0.1079091779558241	-0.5129384424629406	0.6079943814565973	0.8809758364350717	MYB KO	peak44193
206.9153902210409	0.15461477212670638	0.11142048717065467	1.3876691446331064	0.16523781580681607	0.5446882239955058	MYB KO	peak44194
72.44191583086231	0.28905973547164476	0.14490367780313754	1.9948405717096704	0.04606027080476302	0.2849273675915962	MYB KO	peak44195
28.38748103175572	0.5044457837940648	0.2725043739023974	1.851147475433703	0.06414833969989628	0.3425987714693259	MYB KO	peak44196
129.5163962083192	-0.03390974316720509	0.13006675073518503	-0.2607103120169818	0.794315913170074	0.9454960663577539	MYB KO	peak44201
329.11780482723793	-0.16983887273733597	0.0874740898474099	-1.9415906245335446	0.0521866787764192	0.3060868927742879	MYB KO	peak44202
188.02577443504325	-0.0834491573050749	0.09676371008539848	-0.8624013819997924	0.38846668031374243	0.7655212514361481	MYB KO	peak44203
108.64111276837149	-0.05912033839834844	0.1260244744926933	-0.4691179125033855	0.6389853561232948	0.8923808067017143	MYB KO	peak44204
63.769803262451795	0.0279985348666331	0.17605262605469052	0.15903503113856077	0.873641274192034	0.968665791135832	MYB KO	peak44205
22.588469223692016	0.5984826843376644	0.305967625119312	1.9560327145863428	0.05046130041943854	0.29976667860550543	MYB KO	peak44208
31.141049889388572	0.423763939987647	0.23381492172261067	1.8123904875942212	0.06992588161052922	0.3584004175375386	MYB KO	peak44210
21.40297333122161	0.809360630682942	0.2719445073949261	2.9761977487104154	0.002918466077066437	0.0455434735491155	MYB KO	peak44211
17.042871163609206	-0.10360915926740477	0.37369071776874735	-0.27725911921505547	0.781581147598789	0.9414698567213378	MYB KO	peak44213
38.3288966845804	0.028349287156649805	0.4293206619558571	0.0660328972463121	0.9473516343860459	0.9874846293747785	MYB KO	peak44214
28.941252947676364	-0.26349797041097434	0.36492991229512334	-0.7220508967154227	0.47026318601757683	0.8151324279403704	MYB KO	peak44215
25.079640401274023	0.16067756530710167	0.2790558358021358	0.5757900201056175	0.5647571199560819	0.8619903253149097	MYB KO	peak44218
27.468418667323526	0.6887751565302971	0.2389392504158392	2.882637136140603	0.003943614353658608	0.05677109614005364	MYB KO	peak44219
25.125070307767306	0.28779393412419474	0.3590224742395579	0.8016042303027641	0.42278192980490753	0.7881508800768435	MYB KO	peak44220
44.56664872347664	0.6471808788209393	0.22561980831484146	2.8684577105828843	0.004124783360571455	0.058709416498800376	MYB KO	peak44223
55.72966766086772	0.28613833591640087	0.1579390872651102	1.8117005794525112	0.07003247405647087	0.35860791641340134	MYB KO	peak44226
580.6631243046613	0.03997946780910149	0.08017636279136472	0.4986440693641371	0.6180301532016691	0.8851904402460622	MYB KO	peak44227
119.7152719600234	-3.221037242585255e-4	0.13918194729718208	-0.002314263670781727	0.9981534863957211	0.9996907573108176	MYB KO	peak44228
40.720532112743534	-0.11945744635373366	0.26794484284748865	-0.4458284962093022	0.6557211359488327	0.8991446303059609	MYB KO	peak44229
86.70393818862897	0.0749556374541287	0.1718598025399237	0.4361440915580955	0.6627321886949797	0.9016847227030226	MYB KO	peak44231
240.99132286780932	-0.02907957253302101	0.08905575906977953	-0.32653219552298407	0.744021734480299	0.9295335034861778	MYB KO	peak44235
395.89681095302836	-0.1672075013313664	0.09938645096532452	-1.6823973459893877	0.09249181569687367	0.4141363974915238	MYB KO	peak44236
155.9940272936944	0.03944057354679548	0.11521240516411464	0.3423292265326311	0.7321031431947489	0.9261415762535116	MYB KO	peak44237
64.36555197058584	0.05453807326717237	0.15345544696414037	0.35540004832749195	0.72228991266126	0.9231644048886765	MYB KO	peak44238
27.857396982985996	0.6153020785465227	0.24780293500475015	2.4830298258361143	0.013027017972582268	0.12981736157307058	MYB KO	peak44240
34.78920974190417	1.0726071863594413	0.22902079118717886	4.6834489602422105	2.820877190686869e-6	1.688667172808598e-4	MYB KO	peak44244
26.116003509106427	0.30684762743637184	0.30486490894494184	1.006503596948208	0.31417338224065494	0.7078197732155244	MYB KO	peak44245
22.79211941719301	1.0544493734449447	0.2860722585786124	3.6859546559464205	2.278469198454548e-4	0.006445796659366902	MYB KO	peak44249
50.106653241137614	0.6169137341184692	0.18820767644071196	3.277835132898023	0.001046064733245173	0.02118161192015373	MYB KO	peak44250
30.26855042971834	0.754900979554727	0.21041938204439734	3.587601922504682	3.337332925688713e-4	0.008726894055838402	MYB KO	peak44251
24.206178935050406	0.5296764711884051	0.2437863721847947	2.172707466957588	0.029802341435467908	0.22007176235447898	MYB KO	peak44252
28.150096623084718	0.28326321047902686	0.26010324541862145	1.0890414305409022	0.2761356159854571	0.674102666382345	MYB KO	peak44254
71.72323912514771	0.55728732708972	0.14371025934485604	3.8778534645353244	1.0538215603485401e-4	0.003475938806884052	MYB KO	peak44256
40.67289937027557	0.10427108571061285	0.18946633420469994	0.5503409676885292	0.582085529961434	0.8692964141217847	MYB KO	peak44258
21.38081183060185	-0.29785765933728625	0.28878576831872765	-1.0314139130587145	0.3023467591562903	0.6986305075548229	MYB KO	peak44262
28.59394430150252	-0.254584218713914	0.25276803158659017	-1.0071851931429932	0.313845787197056	0.7074616323467499	MYB KO	peak44267
83.23499045915285	0.10578607363386267	0.14923822148357915	0.7088403532435719	0.47842355295094124	0.8191371149671974	MYB KO	peak44268
411.2171074384515	-0.10312558746094501	0.08491443409743331	-1.2144647556929566	0.22457030050240998	0.6197611544279944	MYB KO	peak44269
32.61038810979507	0.2557314316965547	0.21730065264164167	1.176855331945508	0.2392532532366902	0.6364582117481253	MYB KO	peak44274
155.17350234727616	-0.12432757138422697	0.10905107624092412	-1.1400856889257363	0.254250603527732	0.6527705277166042	MYB KO	peak44275
153.5917363571884	-0.02509310787802947	0.10430695108658669	-0.24056985288736243	0.8098885179414945	0.9502577728041433	MYB KO	peak44276
195.9127968714959	2.265699139457818e-4	0.12533588439454654	0.0018077018807523572	0.9985576633643547	0.9997466534507319	MYB KO	peak44277
42.285122236948986	0.031617518896789924	0.2240716648884933	0.14110449401321679	0.887787393466487	0.9723381685950467	MYB KO	peak44278
52.87183491694162	-0.04707429803414412	0.312042610200886	-0.15085855743816126	0.8800872926301901	0.9703374219960686	MYB KO	peak44279
264.58509463833195	-0.09109221141852394	0.1118031602672025	-0.8147552466389976	0.4152124227534862	0.7830288233489375	MYB KO	peak44280
50.18145045258191	-0.020682678964330202	0.21353693887693384	-0.0968576166405106	0.9228394675133644	0.9816902832996699	MYB KO	peak44282
24.74854595270467	0.91449462127934	0.2571925292121261	3.5556811237121404	3.7700111372133337e-4	0.009597299425438056	MYB KO	peak44283
114.35304584600722	0.2525224278826449	0.17120188314821225	1.4749979570261627	0.14021309267559437	0.5053693679682509	MYB KO	peak44284
216.92088578973272	0.10061342264169983	0.08409059607884516	1.1964883986238188	0.23150602319802735	0.6282633843907295	MYB KO	peak44285
800.0570563392603	-0.01369411773549496	0.0799614194250397	-0.17125906260746898	0.8640200681570139	0.9660623091347691	MYB KO	peak44286
186.19708238946941	-0.015425824453508938	0.10404469499749988	-0.14826151832036807	0.8821363835999129	0.9708968789421115	MYB KO	peak44287
73.91116573417409	0.013381630507126218	0.17796642307810823	0.07519188325346694	0.9400620422990046	0.985876148438135	MYB KO	peak44288
44.89647367275102	0.22702113028182094	0.18432658261794127	1.2316244735702273	0.21808939447833348	0.6123304147357758	MYB KO	peak44290
30.762113868566193	-0.3143706545137747	0.32789132740575205	-0.9587647742959482	0.3376772586343513	0.7276014681770178	MYB KO	peak44292
22.50191159353565	0.467553299904504	0.2438877055017778	1.9170843357706517	0.05522721831222042	0.3155965452874418	MYB KO	peak44294
33.79314275583337	-0.00922867582092581	0.20890285649167317	-0.04417687711844986	0.9647634134416442	0.9924080136710492	MYB KO	peak44296
44.23114481628329	0.1699730102086444	0.19830277903349752	0.8571388209336812	0.39136816868173635	0.7676301298480804	MYB KO	peak44297
144.4971355361858	-0.0687674948902791	0.12765446511814887	-0.5387002705046962	0.5900936870564302	0.8729103911514756	MYB KO	peak44298
464.3384150069858	0.030107551287992296	0.07094015704462028	0.4244077338178869	0.6712684814746532	0.9046334671874021	MYB KO	peak44299
72.05779553289105	0.023824693178167843	0.1407551445237395	0.16926339181975417	0.865589469555403	0.9666241495097498	MYB KO	peak44300
34.7208362685862	0.06454444780961714	0.2625623483406953	0.24582522291378062	0.805817531009786	0.9488638353848978	MYB KO	peak44301
21.752528550367558	0.062087904692755075	0.3353406640036278	0.18514874978622753	0.8531123657418618	0.963068077764647	MYB KO	peak44302
71.29959444268411	0.07531743275556933	0.20215644195649154	0.37257003549646606	0.7094684778707487	0.9182445949416496	MYB KO	peak44303
75.75165025867238	0.015461704101678306	0.20080070121841634	0.07700024954026527	0.9386233464541488	0.9854569002955729	MYB KO	peak44304
46.37562092759551	0.02281565204368261	0.2037934036557803	0.11195481126670645	0.9108592366230144	0.9781682364110493	MYB KO	peak44307
23.12006306124959	0.036405908122775374	0.29758371860755684	0.12233837352770711	0.9026310425496279	0.9759795253860442	MYB KO	peak44311
61.32704495279975	-0.22781419742843487	0.21677547345878953	-1.050922384315511	0.2932942387448138	0.6906099329403753	MYB KO	peak44312
157.8983983424537	-0.07079608228087544	0.11352490982810191	-0.6236171637403107	0.5328790358944129	0.8468984302010394	MYB KO	peak44313
1468.8938661275631	-0.02223750029445611	0.07222572115424719	-0.3078889340123736	0.7581668464279565	0.934063435878178	MYB KO	peak44314
99.71617524854871	0.17183342675440694	0.19057534050402047	0.9016561444935833	0.36723955636710715	0.7505722625502658	MYB KO	peak44315
191.9456517550463	-0.13787248011950545	0.1468888818880787	-0.9386175342021921	0.3479271469968051	0.7352608007277232	MYB KO	peak44316
26.386375389554022	-0.2580348172941048	0.30163717309132104	-0.8554476712854766	0.3923033621218863	0.7683361780949358	MYB KO	peak44317
42.24600716328346	0.07843112462575165	0.2509083151754287	0.31258878196569373	0.7545931020235195	0.9332217724741227	MYB KO	peak44318
245.45178618297047	0.009147207724876736	0.11628349794554509	0.07866299076383411	0.9373006833170656	0.9851081588986186	MYB KO	peak44319
30.157985793973427	0.33495957521705905	0.23830144908403697	1.4056128340996181	0.15983912292794017	0.5366698442427461	MYB KO	peak44322
24.720838357503247	0.05134688095724678	0.3086616517936671	0.1663532889779613	0.8678789316716847	0.9673079846864576	MYB KO	peak44323
28.791600765283146	0.22898060144121082	0.2071093705523498	1.1056023241755388	0.26889868340796186	0.6671113431074444	MYB KO	peak44326
133.93212192291531	-0.19084390026510747	0.11996096638390948	-1.5908833182816509	0.11163583744796346	0.4539097264898703	MYB KO	peak44327
28.115839556942863	0.2374260687897298	0.24213475297753806	0.9805534557517852	0.3268129964806356	0.7189902662536082	MYB KO	peak44328
49.447384273076906	0.017017661774014637	0.2261729550191393	0.075241806751716	0.9400223216309126	0.985876148438135	MYB KO	peak44330
32.238450771945594	-0.031508599874156745	0.24548645093234603	-0.12835168602783803	0.8978706637845254	0.975037910370419	MYB KO	peak44332
44.35115712420931	-0.038952044232570156	0.20839552103795728	-0.18691401829828871	0.8517280478875073	0.9626488570495157	MYB KO	peak44333
22.49153457119267	0.10002025949959217	0.2743119314841722	0.36462234419928374	0.7153933332672184	0.9204720212282831	MYB KO	peak44338
70.31571959186427	0.46173626028895315	0.2014084998945665	2.2925361170489986	0.021874725912431718	0.1816673538544527	MYB KO	peak44339
50.658623653222676	0.11953767670113416	0.18994499948906104	0.6293278423895458	0.5291344471639523	0.844861276774608	MYB KO	peak44343
135.80273148957704	0.2013397753240106	0.1251301389305504	1.6090430095003572	0.10760693744226332	0.4456019957597835	MYB KO	peak44344
24.433582243186017	-0.8533181896522339	0.3105223658051072	-2.748008786548409	0.005995840227466769	0.07675338014939505	MYB KO	peak44346
53.333817342523666	-0.35818298432952816	0.26440249989623893	-1.354688342470635	0.17551687357752097	0.5591450290949393	MYB KO	peak44347
62.278695673473216	-0.14093798507879962	0.22506519107241243	-0.6262096080128813	0.5311774660343999	0.8458547170035574	MYB KO	peak44351
294.3254301742847	-0.26181956353837854	0.12558092572699378	-2.08486728396604	0.03708134910683246	0.2507221921226622	MYB KO	peak44352
29.421160310946174	0.15956538324444908	0.2624039653837866	0.6080905942525375	0.5431273901178776	0.8519015407682968	MYB KO	peak44355
38.321783366093534	-0.03604262211193544	0.23843718835648	-0.15116191547288857	0.8798479920693586	0.9702943736884716	MYB KO	peak44356
80.48932268540062	0.2761652516532431	0.21702033896706166	1.2725316574828418	0.20318428345356765	0.5942655788658945	MYB KO	peak44357
71.40535530361463	-0.19256453481008232	0.19857348320428217	-0.9697394219145657	0.33217639507112257	0.7231238375073893	MYB KO	peak44358
104.18446553121674	-0.6032873118557581	0.18959987817492044	-3.1818971492121912	0.0014631376733353118	0.02739013103790635	MYB KO	peak44359
37.49657399885444	-0.8569196058957943	0.2716613085703226	-3.1543675115367815	0.0016084639213025714	0.029481969296477957	MYB KO	peak44360
58.48074406197026	-0.17171209179625022	0.18164923212259465	-0.9452948949454525	0.3445083439824101	0.7326368217968718	MYB KO	peak44362
112.17386350877007	6.53480944895981e-4	0.14531013782100113	0.004497146274136531	0.99641180851499	0.9993606606662783	MYB KO	peak44366
26.758275858989684	0.6016792578425092	0.2656744433688401	2.26472388617067	0.023529628739777726	0.19019772017123046	MYB KO	peak44369
26.883042202550055	-0.032655104453189525	0.2621686615971003	-0.12455761971800335	0.9008737815868751	0.9755437824935994	MYB KO	peak44370
26.083870136347056	-0.05428870509280863	0.268130763489686	-0.20247100476740676	0.8395485238176418	0.9591086470566483	MYB KO	peak44371
95.32396813284262	-0.16087587193885644	0.15858534138907077	-1.0144435199982709	0.31037116690374933	0.7048255023727501	MYB KO	peak44372
602.3420454857978	-0.09657286628948958	0.06795454630450372	-1.4211391517021896	0.15527630995621006	0.5300586896853369	MYB KO	peak44373
1130.915975201459	0.0015044597133991057	0.06161830705617193	0.024415791106166283	0.980520952599359	0.9961573433591905	MYB KO	peak44374
740.7857111256418	0.030492973473337077	0.07643520156006917	0.39893887699600233	0.6899382423574509	0.9115228349496167	MYB KO	peak44375
167.46085045419704	-0.02215679708333446	0.12518496837684173	-0.1769924725837395	0.8595143022432505	0.9648867606245676	MYB KO	peak44376
165.36662189875162	-0.06567750795120444	0.12830346556368485	-0.5118919248413027	0.6087266500180247	0.8813953157642016	MYB KO	peak44377
31.298228832003485	0.24372423848749022	0.21992791352761779	1.1082005670775583	0.26777520598721705	0.6661143093951456	MYB KO	peak44378
31.444345471955238	-0.2584960625783768	0.23700640482584204	-1.0906712110515575	0.2754175827213299	0.673335765009381	MYB KO	peak44380
35.47304945279192	0.006983816235769321	0.22422795001270507	0.031146055767684665	0.975153060277914	0.994718477453319	MYB KO	peak44384
113.68957070997662	-0.15446298196797387	0.14095077326645697	-1.0958647362364808	0.27313797328448464	0.6711957564919319	MYB KO	peak44385
104.02837180507979	0.3604251649974912	0.14323159397947774	2.5163803249242136	0.011856715939068174	0.12207528432685376	MYB KO	peak44389
24.059171137630035	0.1604411282397585	0.25175733312099086	0.6372848260298852	0.5239393330040523	0.8425857458702551	MYB KO	peak44390
33.23566145145877	0.24405275935999718	0.2088831032765815	1.1683700382258666	0.24265753517279864	0.6405433679557468	MYB KO	peak44391
121.99455758962921	0.13484129408239998	0.13294601447516666	1.0142560092133288	0.3104606090752859	0.7048587394161516	MYB KO	peak44392
96.87646917774919	0.29816998830520614	0.15065838134320958	1.9791131807393811	0.04780326479247311	0.29082816180670756	MYB KO	peak44393
26.487236302169013	0.3841741560511318	0.23552257016918066	1.6311564355601744	0.10285731498282151	0.4363082008745825	MYB KO	peak44394
24.92056664585188	0.3723669384234202	0.26306883423120186	1.4154734045620931	0.15692974079254207	0.5324364894516918	MYB KO	peak44395
44.172115222544576	0.9975073068769948	0.28286395075073645	3.5264561080673436	4.2116096775774136e-4	0.010406578269226554	MYB KO	peak44396
151.43604249826157	0.7667180313999942	0.138575063574	5.532871583281372	3.1503011989972094e-8	3.440912832787238e-6	MYB KO	peak44397
29.438479505037105	0.9253858208566016	0.22953510679262706	4.031565514257648	5.540654665041386e-5	0.002068955108039509	MYB KO	peak44399
22.645556235540845	0.6635393375145334	0.28791281353074577	2.304653722692599	0.021185974619560614	0.17791026619267838	MYB KO	peak44401
67.8895054409195	0.2051127888954293	0.2280110089193407	0.8995740594612619	0.36834696712874637	0.7513708376063837	MYB KO	peak44402
22.834908847289157	0.3287432837172789	0.2845732959795382	1.1552148018165298	0.24800247475692144	0.6460946283034544	MYB KO	peak44404
17.50309427330171	-0.2025773912937519	0.37864344657420357	-0.535008312243567	0.5926441094484354	0.8740195802946024	MYB KO	peak44406
22.480396198830405	0.45785225715786676	0.27191853117507503	1.6837846805780152	0.09222328889279163	0.4135722318058897	MYB KO	peak44407
74.48270387955658	0.4548065005571078	0.16761208178070222	2.7134470005101465	0.006658721873404992	0.08266348470983235	MYB KO	peak44412
194.78065374527162	0.04359622202742979	0.13711919726061317	0.3179439706357776	0.7505274380735898	0.931975227917774	MYB KO	peak44413
31.727300987659984	0.5760566062892396	0.23856072919875815	2.414716823779051	0.015747447219608204	0.14685759965997197	MYB KO	peak44414
38.96832265782119	0.15871654914403413	0.23096981623657126	0.6871744184160774	0.49197282287815297	0.8257008661676606	MYB KO	peak44417
35.34669553736726	0.04555925447485624	0.23062397475388036	0.19754778107296359	0.8433988941642345	0.9600672304066082	MYB KO	peak44419
21.716679053833502	0.6736174974471303	0.29421683911386126	2.289527341385249	0.0220487311807809	0.1824746175721999	MYB KO	peak44421
33.65461379283148	0.30489485113065345	0.2439270672317582	1.2499426758612606	0.211320488486984	0.6043708671014156	MYB KO	peak44422
63.473122018950185	0.543175538669428	0.18653500937887021	2.9119227563668075	0.0035921145297560233	0.053067700563617336	MYB KO	peak44423
42.257733186938324	0.21292912375178302	0.22029362434756697	0.9665696153595229	0.3337592301574215	0.7245030025816557	MYB KO	peak44426
34.85883645134218	0.5097563914260888	0.19454704163234857	2.6202217579304907	0.008787260494612746	0.09982233999644846	MYB KO	peak44428
26.640316020771756	-0.16939557630211424	0.2986841503039192	-0.5671394887534195	0.5706194158163845	0.8645798654124512	MYB KO	peak44429
78.1376029229065	-0.10561188287391146	0.16611436308637909	-0.6357781525429774	0.5249210292449578	0.8430078728191005	MYB KO	peak44430
95.97105075535792	-0.12270222583568606	0.1650545389881542	-0.7434041292526483	0.4572370450776919	0.8079843555654705	MYB KO	peak44431
23.810364266923624	0.28924715610034735	0.3907807712314142	0.7401775557914024	0.45919226435893123	0.8094495699335021	MYB KO	peak44432
85.06146971677362	-0.052316374168348626	0.16307959000420708	-0.32080270846277564	0.7483599067419728	0.9312380706370154	MYB KO	peak44435
79.090959683212	0.029971256862498494	0.13802758951157876	0.217139609324151	0.8280995465014298	0.9561718089616923	MYB KO	peak44436
35.26242260409637	0.5585135547072492	0.31414681354606916	1.7778743269835648	0.07542449758899829	0.37254364107953986	MYB KO	peak44437
22.79159288370365	0.86328569789217	0.28324405521528234	3.0478510740005524	0.002304841219211359	0.03832855165489844	MYB KO	peak44439
46.89005362218185	0.6998395764277459	0.26522081266450875	2.638705346676576	0.008322328071609604	0.09608079412034108	MYB KO	peak44441
320.12754154695136	0.45320340455767827	0.09163513155879471	4.945738570440039	7.585570544246464e-7	5.569463813050195e-5	MYB KO	peak44442
35.4976263786462	0.050498987379262186	0.236330099454143	0.2136798803702992	0.830796702116017	0.957021515449501	MYB KO	peak44445
238.10761108649336	0.18409824238180317	0.09419165976712596	1.9545068304025757	0.0506413078792228	0.3004953131258247	MYB KO	peak44446
78.3921387562669	0.255713441834193	0.1553124110779458	1.6464456385643222	0.0996720434494653	0.429230579068162	MYB KO	peak44447
27.577330200005946	0.5238895569311807	0.20757143254030358	2.523900088368174	0.011606090917510352	0.12037646378573132	MYB KO	peak44450
98.88291676275658	-0.2968693902934972	0.18795970004103124	-1.5794310707491614	0.11423721530597616	0.45886109357719473	MYB KO	peak44452
23.405742203593334	-0.4233931924394052	0.29367516585200637	-1.4417058085625412	0.14938538430697831	0.5204108055045487	MYB KO	peak44453
52.30157645565915	0.05748002565911875	0.4211108612658685	0.13649618413149575	0.8914290409414055	0.9732336324766944	MYB KO	peak44461
148.45206258625626	-0.3178947824448553	0.1490231746644667	-2.1331902448099878	0.03290912304778416	0.23397951191895144	MYB KO	peak44462
65.3895992997075	-0.21294871598397247	0.17058209825823645	-1.2483649700544728	0.2118974312814579	0.6048345357060103	MYB KO	peak44463
29.792819806177498	-0.32433713939685815	0.23647909816179682	-1.3715256101617475	0.170211165627158	0.5517158911306977	MYB KO	peak44468
53.94229650469747	0.14135523670686193	0.20087840906400836	0.7036855646433369	0.4816286120082206	0.8209332971638915	MYB KO	peak44469
34.18618449317864	0.325138709113254	0.2260227462043243	1.4385220716649862	0.1502859795551269	0.5220065737480762	MYB KO	peak44472
18.856946031460954	0.4607052881719291	0.2910726405605045	1.58278458354853	0.1134705716936616	0.45731529816838384	MYB KO	peak44475
73.25889486350584	0.43102000928120116	0.18976854919403996	2.27129316797632	0.02312923654629883	0.18827082171626616	MYB KO	peak44477
26.43704774841107	-0.19241162703291415	0.2684108893481058	-0.7168547725475207	0.47346371117934466	0.8166752297208898	MYB KO	peak44482
45.27844536198474	0.10260207887057492	0.2406835358799999	0.42629454688471213	0.6698932309320098	0.9040790845643286	MYB KO	peak44483
62.36098064387503	0.42274509272960215	0.20747908035888424	2.037531166989772	0.04159684194147396	0.2685257372241889	MYB KO	peak44485
66.34649394756546	0.21816566660836922	0.18582606374193986	1.174031576707883	0.24038237797039239	0.6376571208718498	MYB KO	peak44489
47.860058733762855	0.11440845578886058	0.2123084123836482	0.5388785800070927	0.5899706380820388	0.8728385059427953	MYB KO	peak44491
134.59870134455787	0.1214947866515207	0.13807465573722252	0.8799209818979677	0.37890211735562346	0.7585426789359847	MYB KO	peak44492
49.92462304915338	0.1828770942931151	0.18256198102357946	1.0017260618435935	0.3164759158936739	0.7098721893743027	MYB KO	peak44493
34.60550883887443	-0.08306153155466246	0.2182266907642056	-0.38062040561486876	0.7034849375616267	0.9162626795492242	MYB KO	peak44494
26.57979225623434	-0.07748851004915126	0.24582611931080087	-0.3152167485961149	0.7525970897683033	0.9325964795182392	MYB KO	peak44496
77.83897993586383	-0.0632423240407883	0.14316117749313215	-0.44175610419118144	0.6586657060653689	0.900311567343084	MYB KO	peak44497
210.5615394158226	-0.15455439900909385	0.11651152022910145	-1.3265160278158512	0.18466882975056653	0.5706682340667695	MYB KO	peak44498
50.063887287478494	0.1893072923915884	0.28148333730017494	0.672534631027592	0.5012434010063551	0.8304268652079204	MYB KO	peak44499
36.627926718122715	0.08190546187539537	0.28147900567034156	0.2909824897254334	0.7710647115203993	0.9380843928837187	MYB KO	peak44500
42.26607200325556	-0.11233553431201072	0.18955296682587483	-0.5926340072281919	0.5534261150223648	0.8566283012880811	MYB KO	peak44501
379.0994074858022	-0.07054898172566094	0.1018065065645688	-0.6929712462033714	0.4883275964208867	0.8240157648550088	MYB KO	peak44502
84.97738349585255	-0.01739394342516049	0.15407929880332602	-0.1128895546660225	0.9101181175607659	0.9779736348547955	MYB KO	peak44503
24.55675300270634	0.3628785596439555	0.29293597555904255	1.2387640642342876	0.2154328857098271	0.6092314338781715	MYB KO	peak44505
71.96061872208935	0.08453516113935285	0.15618155494844643	0.5412621302640817	0.5883269187388374	0.8720476724779613	MYB KO	peak44508
160.6056585199925	-0.06650405217325982	0.10339370143374406	-0.6432118325493591	0.520086656491507	0.8403839724661197	MYB KO	peak44509
749.334081278725	-0.097324889668631	0.06028841661870618	-1.6143215418006716	0.10645769990796963	0.4432952605514378	MYB KO	peak44510
184.0782776456775	0.04164762777862897	0.09308759136308603	0.4474025718012549	0.654584419246476	0.8987817484945906	MYB KO	peak44511
62.81564794747878	0.16553088714232356	0.1754015852116381	0.9437251490207194	0.34531011904611353	0.733392884662277	MYB KO	peak44512
26.929817032566415	0.5711306433581164	0.24998227286465521	2.284684577083338	0.022331329612485202	0.18403275269806035	MYB KO	peak44513
47.40354012850153	0.3063421734401342	0.1902495180138118	1.6102126125643812	0.10735144889043083	0.44520469589983186	MYB KO	peak44515
37.27511847646379	0.2671213321112958	0.2817528055708581	0.948069821594438	0.34309391035963754	0.7314509842066782	MYB KO	peak44517
27.664834594418753	0.06796015251032801	0.27603894466157713	0.24619769718960105	0.8055291980854079	0.9487335311500544	MYB KO	peak44523
28.2933667754362	-0.438330347486768	0.32734189413709525	-1.339059727268485	0.180551229717111	0.5654458044433263	MYB KO	peak44526
22.860181380989765	0.22407406676299318	0.2981920643096058	0.7514420857636988	0.4523866425642026	0.8055404905900762	MYB KO	peak44527
46.85139784840458	0.1458388262111651	0.24350828979467762	0.5989070283156853	0.5492348843577117	0.8547459857876449	MYB KO	peak44528
24.967599208311864	0.1078371066346023	0.3237603886126036	0.3330769001628396	0.7390762357887637	0.9280113887251159	MYB KO	peak44529
23.532755184742726	0.0811260051204787	0.29900609404780565	0.2713189019736438	0.7861457698530598	0.9425564889681779	MYB KO	peak44531
19.772468845377052	-0.015729737636447267	0.3803415391328525	-0.041356875381820715	0.9670113918216152	0.9928886095629507	MYB KO	peak44533
31.938007034671706	0.33598225074927435	0.20451102751497102	1.6428564015927165	0.1004126473903956	0.43092312941690475	MYB KO	peak44538
512.9061119634677	0.008259777017447735	0.10354923612105009	0.07976666296013979	0.936422838912975	0.9849244646289405	MYB KO	peak44539
23.217401596207523	0.05591145736727785	0.3432289153127769	0.16289844728357744	0.8705983933876013	0.9679315471577747	MYB KO	peak44540
34.77567488428079	0.2918572302744215	0.2365214572882725	1.2339566719255655	0.21721905001433933	0.6114228055531898	MYB KO	peak44543
47.40950103494693	0.14213851223489546	0.22668448842905867	0.6270323709395669	0.5306380161987914	0.8456146319781442	MYB KO	peak44544
23.94054634277702	0.5786274312987042	0.24355056704559977	2.3757999758233708	0.017510952411882514	0.15736920461869644	MYB KO	peak44545
47.78574375099457	-0.20235706394390016	0.2365880965845139	-0.8553138000821366	0.39237744976170275	0.7683535145125148	MYB KO	peak44546
50.065656398223396	-0.04978596585530861	0.2277406810185961	-0.21860813637965434	0.826955314186401	0.9557089621996089	MYB KO	peak44547
21.454713248506906	0.22344008348158761	0.3214755234901301	0.6950453989647135	0.4870268509476744	0.8233742901686757	MYB KO	peak44548
34.783680156363246	0.11703197270429677	0.20758608059685552	0.563775626804091	0.5729068412159297	0.8655417285357223	MYB KO	peak44550
25.490669772889284	-0.23476579478527893	0.2905512196325635	-0.8080014087780053	0.41908977115352075	0.7855249374394808	MYB KO	peak44551
149.8124473612497	0.1543959418411707	0.15612869954667405	0.988901734847376	0.3227112216640336	0.7152091471041131	MYB KO	peak44552
22.45598741937688	-0.21175529654464917	0.3172827365145023	-0.6674025157210856	0.504515059406961	0.832387669672781	MYB KO	peak44555
49.67533036301279	-0.03683154713919423	0.17287229724484354	-0.213056387438577	0.8312829813819917	0.9571515663519089	MYB KO	peak44556
66.85624360690086	-0.05969140903838539	0.1714602471524027	-0.34813555928989526	0.7277383802304496	0.9246965314418794	MYB KO	peak44558
68.98787688518031	-0.8843786754307942	0.19563552828650763	-4.520542271522504	6.168142655842274e-6	3.2835660208993577e-4	MYB KO	peak44560
29.163829928185315	-0.12396108102567299	0.26485535480530603	-0.4680331312039971	0.6397608970668252	0.892730479083549	MYB KO	peak44562
32.899381538429786	-0.4133333283153435	0.27830041055215204	-1.48520560029101	0.13748936895628902	0.5014692755749389	MYB KO	peak44563
21.16744483739411	-0.5098575958144479	0.34210681131135323	-1.490346228010128	0.13613322330733402	0.4994072048845918	MYB KO	peak44564
68.32509866062122	-0.3280040131013544	0.245429624520522	-1.3364483352087262	0.18140277668878163	0.5665184225393272	MYB KO	peak44565
35.68879816632862	0.012810825211512371	0.20981448344418605	0.06105786884307371	0.9513131223064359	0.9885420348696694	MYB KO	peak44569
60.25910073674789	0.03283580036244818	0.42821102068338207	0.07668135282937258	0.9388770391431841	0.9855402286113871	MYB KO	peak44571
877.3967164564043	-0.08772623076439029	0.07981306085493646	-1.0991463029320019	0.27170425607923154	0.6697668755757468	MYB KO	peak44572
246.89619605328377	-0.2365177652515727	0.09469926760381904	-2.4975669953548234	0.012504883364240089	0.12621600371717498	MYB KO	peak44573
95.25519850121893	0.06679687398400247	0.206982056725529	0.3227181864975825	0.7469086776666614	0.930737784735088	MYB KO	peak44574
64.03722264274597	-0.13537282425023917	0.19404992626275644	-0.6976185297124793	0.48541579029869875	0.8226618150521331	MYB KO	peak44575
173.4997090887302	-0.10144020620223189	0.1279116723340021	-0.7930488621660101	0.42774935513644263	0.7909187055171076	MYB KO	peak44576
54.897382770224404	0.16149327108765835	0.208968798567748	0.7728104491891501	0.43963456847032867	0.7976153807156443	MYB KO	peak44577
28.30673259892509	0.2807740722474004	0.2476822574741919	1.1336059155414338	0.25695989054792756	0.6555229870290857	MYB KO	peak44579
41.86727985963149	0.15113453307781224	0.20567383032047562	0.734826267602049	0.4624453074151723	0.8115029445572982	MYB KO	peak44580
46.82971474624256	0.07078093446026008	0.21718605958593745	0.3258999891392802	0.7445000239146118	0.9297619017933507	MYB KO	peak44581
36.69501024125458	-0.16651727675019456	0.27192179435264396	-0.6123719400521656	0.54029170246063	0.8504834538098417	MYB KO	peak44582
25.328428555633476	0.338510023125344	0.3098766457564823	1.0924025019664223	0.27465622377829924	0.6726501404541944	MYB KO	peak44586
38.14257823018398	0.22942413765390945	0.1927963539711258	1.1899817238673986	0.23405357539372285	0.6311944642515063	MYB KO	peak44591
250.43426264025726	-0.11703420634275852	0.08341689718111782	-1.4030035915702974	0.16061576794644575	0.5379618090832295	MYB KO	peak44596
669.2300189289595	-0.0635042532051298	0.069337133763437	-0.9158765261597385	0.3597316599820424	0.7447091053492692	MYB KO	peak44597
84.70899175850164	0.34004710097665913	0.30852100695904267	1.102184594586785	0.2703814280179567	0.6683497130325291	MYB KO	peak44598
64.89990981203444	0.35072074767748174	0.23777858732882598	1.4749887768172627	0.14021556079353165	0.5053693679682509	MYB KO	peak44599
36.20345165900475	0.2935907442702549	0.21814606884155172	1.345844762774532	0.1783525859576459	0.5628125089359085	MYB KO	peak44600
134.107507987785	0.130885054797913	0.11430318519887502	1.1450691821945935	0.2521805003091542	0.650610997989425	MYB KO	peak44601
76.59950873580328	0.6559943764215126	0.14089220846458772	4.656001801450874	3.2240911290440873e-6	1.892348299382085e-4	MYB KO	peak44602
35.98392864004095	0.4324708164067837	0.18895575054498565	2.2887412272950285	0.022094392101497145	0.18268135582364	MYB KO	peak44603
26.65139176314626	0.31616070302929683	0.24107908213908263	1.311439799023701	0.18970922013217198	0.5769075466536306	MYB KO	peak44604
36.24397474974095	-0.22070656974143232	0.2614460480817544	-0.8441763467482866	0.3985708699511634	0.7721689152930283	MYB KO	peak44605
27.952856950571082	-1.5508677925752274	0.3404352038148093	-4.555544712170461	5.2249999442028455e-6	2.8546030812284405e-4	MYB KO	peak44606
46.3711023726322	0.2524629741424375	0.1746328010898458	1.445679005128878	0.14826725566902824	0.5188710002671059	MYB KO	peak44608
23.966603824610303	0.3137589846421434	0.27959857099445645	1.1221766389083736	0.2617873433144715	0.6600792763763982	MYB KO	peak44609
26.722794781719394	0.1692798208860733	0.25421724682323504	0.6658864534229603	0.5054836798338669	0.8328478862188549	MYB KO	peak44611
53.22918117109115	0.5677941408331131	0.21325586765490048	2.6625018438036188	0.0077562144667371775	0.09152877048386343	MYB KO	peak44612
31.360974450285394	0.29084546497102187	0.25445490349103755	1.1430137952962107	0.2530328634167475	0.6513241388637875	MYB KO	peak44613
85.16596021312495	-0.4053764283413924	0.14856505292036223	-2.7286122837966005	0.006360143350294367	0.08007514526105068	MYB KO	peak44616
27.448130331965842	-0.5097284628111673	0.2811000827565654	-1.8133344459119056	0.06978025358784416	0.35811661951144264	MYB KO	peak44617
59.979974934711244	-0.2527924380780906	0.19756178571483474	-1.2795614149943808	0.200699427301027	0.5909759569250453	MYB KO	peak44618
35.537880491137855	0.5309328026716196	0.2550204597370317	2.081922380734076	0.03734956013196036	0.25175327627335653	MYB KO	peak44621
24.607420265437952	0.5482167514116466	0.2484058389365253	2.206939876126388	0.027318260068759072	0.20879736769079607	MYB KO	peak44622
34.80281280484763	0.17100652470795633	0.19594568986479396	0.8727240942424092	0.38281348155671324	0.7615840736032835	MYB KO	peak44624
61.78094779005525	-0.7458415063950853	0.17756488123649217	-4.200388619648985	2.664572253196781e-5	0.0011202471714846346	MYB KO	peak44627
85.67325047308928	-0.055330317179893986	0.18196642752258899	-0.30406882155789633	0.7610754596742568	0.9350741260983895	MYB KO	peak44628
40.08871923602825	-0.2623686971295767	0.24193279243190513	-1.0844693457726426	0.2781567514298818	0.6761175165199459	MYB KO	peak44630
27.138616208254547	-0.07264483328689586	0.23491806770206972	-0.30923476426268864	0.7571429509175518	0.9337103496445773	MYB KO	peak44635
324.0506720952695	-0.03448334306066741	0.08541539265612047	-0.40371345243937706	0.6864234460894658	0.9102699717129421	MYB KO	peak44636
174.08286698373252	-0.10640109472412233	0.14806149635943425	-0.7186277144317312	0.47237033252404953	0.8160202027265185	MYB KO	peak44637
271.67524710846277	-0.004519669136911235	0.08184867545915735	-0.05521982013217257	0.955963338843298	0.9898640537730505	MYB KO	peak44638
755.5791642858301	-0.15953621892572292	0.07203251909149384	-2.2147805038316672	0.02677513403963114	0.20621857772106952	MYB KO	peak44639
86.2600182195601	-0.06866287222210306	0.1624497705672186	-0.4226714016422183	0.6725350237947737	0.9050246587276372	MYB KO	peak44640
27.047395577668997	-0.05872008014983777	0.249465255530029	-0.2353838013437083	0.813910857572647	0.9514633004428737	MYB KO	peak44641
34.37180892405132	-0.10311294603348717	0.25837655883126437	-0.39908011198812426	0.6898341759246414	0.9114364645533082	MYB KO	peak44646
68.3253389156524	0.14212841152867986	0.1545660833130259	0.9195316882090013	0.3578175388586797	0.7431502011648329	MYB KO	peak44649
33.16998086731453	0.2594508072853068	0.2261450575414509	1.1472760453221542	0.25126755108234516	0.6497957184591218	MYB KO	peak44651
46.47913648712293	-0.11418134592927202	0.32030046239259397	-0.35648198905601125	0.7214796379995536	0.9227542391157115	MYB KO	peak44652
92.77208803551831	-0.021365506980481112	0.22837251557981827	-0.09355550919179534	0.925462253057551	0.9824149234223725	MYB KO	peak44654
24.277830821213595	0.16728066272285835	0.353280626756859	0.4735064706448995	0.6358518856624692	0.8913664481308561	MYB KO	peak44656
29.2020100669565	0.30249555652577786	0.24531310689628447	1.2330998549281327	0.217538511599447	0.6116906436742505	MYB KO	peak44657
45.921003059123365	0.29846614063272203	0.19393235117364271	1.5390219260812348	0.1237989435072273	0.47751981615710065	MYB KO	peak44659
21.02694975755201	0.7599148280988774	0.33842042029769187	2.24547569390292	0.024737610898586455	0.19614809041085632	MYB KO	peak44662
49.1202513167437	0.7936277395330945	0.2506564722878972	3.1661968761036228	0.0015444622294893743	0.028583498376703407	MYB KO	peak44663
29.437119291711433	0.1794904641468591	0.24091919917914692	0.7450234965017896	0.4562575156662331	0.8074282985465454	MYB KO	peak44666
23.49849615534524	0.24960285494589732	0.2419710598267165	1.0315401152710006	0.3022876064872902	0.6986023421373536	MYB KO	peak44672
27.16301969474724	0.6238643025501405	0.32820049332353973	1.9008633906443755	0.057319908368532284	0.3222266779666868	MYB KO	peak44677
92.79635225347765	0.259907357214895	0.18606695531503192	1.3968485525806724	0.1624591182867128	0.5405539484103513	MYB KO	peak44680
120.05982634722825	-0.07772149877225078	0.1382376263273915	-0.5622311438434358	0.5739585448674632	0.8659478434840294	MYB KO	peak44683
28.688189436046542	0.2121008464863567	0.2912664702977728	0.7282020696358147	0.46648989913458777	0.8133727118471568	MYB KO	peak44685
31.78743137077831	0.09648074333785078	0.2623605932324227	0.3677409863621532	0.7130663760626412	0.9195345190001852	MYB KO	peak44686
114.4475811935901	0.11014996381644063	0.14376365669712612	0.7661878276266922	0.4435645500468133	0.799852871897151	MYB KO	peak44687
372.0002873337906	-0.026437339835039517	0.08991025659304117	-0.2940414234907845	0.7687262503793483	0.9373463842219438	MYB KO	peak44688
61.294353797769745	-0.0753970171281549	0.18264635661119785	-0.41280329116366504	0.6797507399526247	0.9077708728935051	MYB KO	peak44689
68.3817045318572	0.13154682401561538	0.18966716303874148	0.6935666770570379	0.4879539974392995	0.8238882183409267	MYB KO	peak44690
291.7782338169235	0.05127332032681205	0.09617181970485415	0.5331428737042405	0.5939346824943788	0.8745832905283389	MYB KO	peak44691
69.81455762778167	0.13558118708890418	0.15108669178114875	0.8973734581818462	0.3695196705415207	0.7521783321780647	MYB KO	peak44692
25.617389233110003	-0.09406903494951047	0.23669559057830514	-0.3974262246274924	0.6910531800704908	0.9118580328026905	MYB KO	peak44693
33.4572200679034	0.33646733853849875	0.2347839226161708	1.4330936070463476	0.15183108817182323	0.5243602818907123	MYB KO	peak44694
61.550437844255214	0.21272160096708173	0.1973546410183677	1.0778647001632145	0.2810941406611141	0.6788841680303205	MYB KO	peak44698
92.15857072339293	0.19000483936310888	0.15175718705291139	1.2520319007814908	0.21055824001828294	0.6033907405432062	MYB KO	peak44701
35.72306870396826	0.36615194512910515	0.21526627970039555	1.7009256890522289	0.08895694207163365	0.4060623105506083	MYB KO	peak44703
41.72059039527113	-0.7973662264955717	0.22990338275212413	-3.468266612480736	5.238273109268195e-4	0.012340235234561488	MYB KO	peak44706
50.24167349930439	-0.058624641105878804	0.21936902823244503	-0.2672421060449778	0.7892827587143058	0.9438364139027171	MYB KO	peak44713
20.940773723374814	0.5033085786455967	0.27946246946886166	1.8009880883188736	0.07170475745550968	0.3628158559585211	MYB KO	peak44715
36.16492652014648	0.6740950055241078	0.24818047157564815	2.7161484594030045	0.006604629431837967	0.08214348028930682	MYB KO	peak44720
25.11570298883338	0.5119029834977713	0.2444294436370416	2.094277088229627	0.03623530411690235	0.24732646824603408	MYB KO	peak44721
59.761134462680644	0.4375802486193899	0.19368993553175812	2.259179071013954	0.023872248149681554	0.19191481450700518	MYB KO	peak44722
46.15685331393529	0.5947386599310887	0.2009787963470529	2.9592109751920592	0.003084278673315394	0.04739320448471166	MYB KO	peak44726
97.2203014945229	0.6749574694813887	0.138301234562719	4.88034305417063	1.0590146305121886e-6	7.358797976042341e-5	MYB KO	peak44729
21.8308565458709	0.6404199664841483	0.2546250392638945	2.515149210523692	0.011898201600318794	0.12227901292942131	MYB KO	peak44730
25.00978338562798	0.45095632751227666	0.30234234187985415	1.4915420867232656	0.13581923012456812	0.49889184472818815	MYB KO	peak44731
49.872308810484526	0.34438447634806174	0.23982411519939864	1.4359876864831869	0.15100584513044504	0.5232336642097515	MYB KO	peak44732
23.95676989246199	0.5209305770993115	0.30022312402085244	1.7351447487540281	0.08271516991599101	0.3915306597815206	MYB KO	peak44736
245.25950104804107	0.26721419517382045	0.1470003157543695	1.8177797360675236	0.06909780500663196	0.3563481159681216	MYB KO	peak44737
675.063839634841	-0.027263311422699662	0.08604704269833384	-0.31684193399045857	0.7513635434900554	0.9323244471185099	MYB KO	peak44738
19.01333406106026	0.38770500967172383	0.36964705710563933	1.0488518769971535	0.2942462968898331	0.6914019564054483	MYB KO	peak44739
185.50355475688406	0.0486322011543624	0.1406802992407797	0.3456930459831232	0.7295734109365564	0.9253225332235618	MYB KO	peak44742
43.72952179540371	-0.2678118831118564	0.3132993464997868	-0.854811496110282	0.39265551285340317	0.7684827769491726	MYB KO	peak44746
47.18589093415454	0.13602879658881442	0.2884154503063499	0.47164185013086846	0.6371824496737414	0.891734554506086	MYB KO	peak44747
27.556906507252684	-0.4279760607511497	0.3479142441196739	-1.2301193986295555	0.21865239682981982	0.6130267350305542	MYB KO	peak44751
273.7423927488674	0.18796452116344473	0.14807567927726947	1.2693814546782123	0.20430504729177767	0.5956242258473181	MYB KO	peak44752
41.148066246191895	-0.06112614961330571	0.20097063227745302	-0.3041546365287695	0.7610100833517206	0.9350055170786957	MYB KO	peak44755
29.008895619880402	-0.39941321248828343	0.2604196859861203	-1.53372895361517	0.1250963476828552	0.4797509766226653	MYB KO	peak44756
57.516461132090924	0.6961919788215362	0.17922962631678785	3.8843576987156068	1.0260076319310886e-4	0.003405656192443501	MYB KO	peak44758
35.910479937789354	0.0974898992454812	0.2615248378946005	0.3727749151106308	0.709315974176919	0.9181949408274557	MYB KO	peak44760
36.05685901195443	-0.06793173352200867	0.2070750268204344	-0.328053723160523	0.7428710429694201	0.9292173421582552	MYB KO	peak44764
46.818761873062314	-0.08767466679697762	0.2035406962663865	-0.43074760185664435	0.6666519027178764	0.9029216215579475	MYB KO	peak44767
33.78107027047488	0.1883805301341333	0.2158937213877288	0.8725614108796435	0.38290218171840024	0.7616204693413151	MYB KO	peak44768
59.36284920854861	0.04080223634202364	0.24054576149353327	0.1696235929857386	0.8653061669046962	0.966459240618038	MYB KO	peak44769
66.53431204925457	-0.12878488138662944	0.1677727544886741	-0.7676149907601557	0.4427159536753846	0.7993897749062102	MYB KO	peak44770
31.11581597250946	-0.33835727996187237	0.2592214579167443	-1.3052826825414454	0.19179660864219733	0.5797174418834656	MYB KO	peak44771
23.792534983644117	-0.16885211953021612	0.3078748420447417	-0.5484440313758335	0.583387049686727	0.8696344184210852	MYB KO	peak44772
29.21697131359084	0.30292326719600465	0.24106165566228038	1.256621532627281	0.20889071382397195	0.6012708062394084	MYB KO	peak44773
64.12315108842677	-0.1268264520350474	0.1470980841806102	-0.8621896929624666	0.38858314059048443	0.7656653470185041	MYB KO	peak44780
21.336308079395153	0.19252419040452273	0.2961720624256593	0.6500416981525639	0.5156652872752957	0.8382511525271832	MYB KO	peak44783
24.37468062052041	0.1297496088923836	0.27486172604961107	0.4720541151988709	0.6368881628467111	0.8916602161702097	MYB KO	peak44785
83.44094130097899	-0.10747729237790002	0.14399083659196166	-0.7464175840749298	0.45541520032376	0.8071232274613034	MYB KO	peak44786
26.402857211055355	-0.914417006993425	0.2984466918190945	-3.063920733782853	0.0021845678386843595	0.03681401559401346	MYB KO	peak44789
24.106451422871558	-0.1693538464582933	0.2459876419945346	-0.6884648557347285	0.4911600943575097	0.8252584970661136	MYB KO	peak44791
48.62542486056518	0.1636627994521902	0.2928810711943356	0.5588029256544029	0.5762962255725383	0.8668208249845567	MYB KO	peak44792
171.2858775386916	-0.03792049887638604	0.1276853141116045	-0.2969840278048052	0.7664787032812823	0.9365887316506112	MYB KO	peak44793
26.770104324610504	0.22981912102636176	0.25852568219266797	0.8889605051117805	0.3740243060187448	0.7551078984775598	MYB KO	peak44794
23.99535094285579	-0.278133049745307	0.28756226408718316	-0.9672098341143349	0.3334391470417032	0.7241806788842802	MYB KO	peak44796
30.974324566944922	0.5635060708762887	0.247208977255721	2.2794725221219605	0.022638991570185882	0.18571751996954913	MYB KO	peak44798
128.86276136832112	0.5715978894804188	0.14787129108377814	3.8655095609909402	1.1085750590352984e-4	0.0036250812900004976	MYB KO	peak44799
25.61071177600998	0.2746151902119805	0.2278482168885807	1.2052549454282944	0.2281048968533913	0.6242189785968046	MYB KO	peak44804
52.94568630631717	0.15158967891063474	0.17823511420674004	0.8505040075032662	0.3950449333343693	0.7701488956820455	MYB KO	peak44806
104.36155348830214	-0.04013790666490849	0.12997724837488075	-0.30880717330730545	0.7574682121617603	0.9337898418051185	MYB KO	peak44807
1032.4271710920766	0.012543665971084583	0.1019969631542514	0.12298077887000053	0.9021223186546549	0.9758506893282823	MYB KO	peak44808
53.682564711039646	0.29246341421997163	0.2061173502021736	1.4189170098155448	0.1559232125968012	0.5309737652472363	MYB KO	peak44813
255.9588536300269	0.06372609853371919	0.09469418249926376	0.6729674078364282	0.5009680260027853	0.8304268652079204	MYB KO	peak44814
1305.701935570585	-0.03721715492813562	0.09975233100827244	-0.37309559137068393	0.7090772997552797	0.918097713682827	MYB KO	peak44815
212.15438373406928	-0.11676027510958346	0.09034920696031372	-1.2923220804901023	0.1962456283705599	0.5855225973606071	MYB KO	peak44816
36.49355996273135	0.33004531008338983	0.2991438514895421	1.10329966148386	0.2698970535810717	0.6679701593820118	MYB KO	peak44817
52.35074528030192	0.5986276211836616	0.1989626243071155	3.0087440958741563	0.0026232997528065627	0.042128089667358384	MYB KO	peak44819
54.18199153791013	0.1647052979585333	0.2120534958346842	0.7767157872602898	0.43732647048566786	0.7962620291979778	MYB KO	peak44821
22.384857705764414	0.13958657320480594	0.30254228387509846	0.46137872503941585	0.6445269125022828	0.8946119457258086	MYB KO	peak44822
28.990752400818167	0.27040913715031445	0.304464912052554	0.8881454855580825	0.37446249817802774	0.7554986997168024	MYB KO	peak44823
36.96111832020891	-0.28027446092575564	0.2672476471432888	-1.0487443534927823	0.29429579474670475	0.6914300515171812	MYB KO	peak44826
42.44748136557709	0.07338685942271238	0.18034280200574165	0.40692979484912256	0.6840595520069805	0.9094923993340259	MYB KO	peak44829
172.54460356487874	0.19409905720079737	0.09780411985519792	1.9845693360174104	0.04719240677716767	0.28864606182553865	MYB KO	peak44830
33.581640583875874	0.058688252265044955	0.3233868865786022	0.1814800002744707	0.8559908299672573	0.9639023407450876	MYB KO	peak44831
26.945330819884756	-0.10383927673413243	0.2568506257683566	-0.4042788543866775	0.6860076732385881	0.9100389788882743	MYB KO	peak44833
31.040382584029405	0.2453289641569011	0.24699175521824585	0.9932678276654399	0.32057945164683016	0.71360241768255706	MYB KO	peak44835
154.56594736831744	0.16548364677481806	0.10842029925127726	1.5263160858031717	0.12693116449352554	0.4825842635109998	MYB KO	peak44836
251.05139685608208	0.03456778497349565	0.08545980966153209	0.4044917149991688	0.6858511690980749	0.9099737370104729	MYB KO	peak44837
38.748028200179874	0.165421100204909	0.21030027064231113	0.7865948041800916	0.4315191018273092	0.7930741813795849	MYB KO	peak44838
49.25691554722448	-0.01012140977296988	0.25090722175407815	-0.04033925250222644	0.9678226602617872	0.9930457119807994	MYB KO	peak44842
23.42614863550552	0.27397164411920055	0.33631549093160235	0.8146268950035344	0.41528591070928705	0.7830524802475887	MYB KO	peak44844
24.91898346337753	0.5226107648967656	0.28888088373182436	1.809087393203625	0.07043742731252436	0.3595377312424895	MYB KO	peak44845
31.137195467098334	0.7882206001588135	0.22265993910766635	3.5400198316665867	4.0009696559846605e-4	0.0100316666359394	MYB KO	peak44850
25.089026478798026	0.09124534976019637	0.25340211249532874	0.3600812513426793	0.7187863729752698	0.9216340933500439	MYB KO	peak44851
33.698184623949665	0.3485164690525625	0.23469369178972432	1.4849843913351477	0.13754795888594676	0.5015638768076124	MYB KO	peak44852
55.20021574902128	0.09587641112802389	0.18041007221638314	0.5314360221142759	0.5951166648959554	0.8749909399494393	MYB KO	peak44853
278.8907984285737	0.12035659641991707	0.10055739219441044	1.196894567305686	0.2313476519506975	0.6281485441292425	MYB KO	peak44854
48.01563233000105	-0.0985716703434905	0.21019858867406546	-0.46894544328428395	0.6391086329030784	0.8923842821660071	MYB KO	peak44855
36.806566807458765	0.15793234717746052	0.2370873357493456	0.6661357371885539	0.5053243438426716	0.832787365903818	MYB KO	peak44859
78.48900330192396	-0.04085762472595529	0.176297457060191	-0.23175390846395355	0.8167291581226408	0.9523218807872724	MYB KO	peak44860
102.28124024595857	-0.026235382108950513	0.12277403128784367	-0.21368836580303915	0.8307900845403258	0.957021515449501	MYB KO	peak44861
243.12165826314254	-0.010697601146188182	0.08815417416994539	-0.12135104488149513	0.9034129907509676	0.9761758020129104	MYB KO	peak44862
66.36743826760902	0.051752707693378454	0.14904506362442613	0.3472285927146735	0.7284195917107208	0.9249612362888957	MYB KO	peak44863
42.06478958152916	0.11282649691945565	0.2276098984169738	0.4957011874446745	0.6201052491866148	0.8857921208389451	MYB KO	peak44864
43.340821416224344	-0.08776512014661197	0.18834604247309172	-0.4659780423002551	0.6412312177221906	0.8933622888431919	MYB KO	peak44865
175.2803732063757	-0.08034989181482571	0.12567947974659527	-0.6393238735299781	0.5226122608730392	0.8417121430689163	MYB KO	peak44869
85.72927863156161	0.05975607246556276	0.13985114268305146	0.4272834051916874	0.6691729183558371	0.9038921717938112	MYB KO	peak44870
24.906189362418264	-0.10521484812271485	0.26994815851803294	-0.38975945863207784	0.6967144248754451	0.9137037980789522	MYB KO	peak44871
25.92588052461593	-0.3672956527925592	0.27970470175151285	-1.3131550899664939	0.18913069358478243	0.5760475788506029	MYB KO	peak44872
31.066730670728706	2.429457447591871e-4	0.24918352023290655	9.749671428195206e-4	0.9992220888926963	0.9999224541917309	MYB KO	peak44874
219.1820725982397	0.10365289613148221	0.10688609963805458	0.9697509450010724	0.3321706499078419	0.7231224685174149	MYB KO	peak44875
41.823434661634245	0.14683180905553575	0.2164353177622422	0.6784096540881231	0.4975119896459028	0.828650556221515	MYB KO	peak44876
104.73366018316277	0.017579232906612563	0.13056022863409478	0.13464462409819866	0.8928928579079732	0.9737859270609391	MYB KO	peak44877
38.665859016707785	0.17270854582139908	0.22047768741403037	0.7833379778565681	0.4334286670060179	0.7940209136450539	MYB KO	peak44878
37.79799226804373	-0.16684489478050352	0.20948283349818	-0.796460941425795	0.42576416906050374	0.7898386932654016	MYB KO	peak44883
47.948018761451436	0.18751875465887108	0.18878270526063756	0.9933047330791163	0.3205614716818317	0.71360241768255706	MYB KO	peak44887
496.09230036925766	-0.10052808761639383	0.09003814564628786	-1.11650553101477	0.2642058039781674	0.6626819732809762	MYB KO	peak44888
126.50736377552826	0.04950242783836877	0.10470818015353406	0.4727656212321057	0.6363804038158867	0.891435877164324	MYB KO	peak44889
20.408125318527638	0.6440393121870762	0.31795338297030573	2.0255777943624658	0.042808068980591626	0.27335158785171587	MYB KO	peak44890
56.89482406356096	-0.4801081254091617	0.1999738394253848	-2.4008546657339243	0.016356831411267567	0.15069587909356133	MYB KO	peak44891
62.13842791000332	0.19323228979864487	0.1904766320389843	1.0144671697003578	0.3103598872636202	0.7048199810444464	MYB KO	peak44901
25.675610389991196	0.2037549828731129	0.2521146086447168	0.8081839603362575	0.4189846898470811	0.7854684729005319	MYB KO	peak44903
31.088181923598736	-0.16436548715455407	0.24777325413770424	-0.6633705793895136	0.5070932436797184	0.8334756587005177	MYB KO	peak44904
34.30586440880081	-0.1228068834046302	0.2984188340299767	-0.41152524371934923	0.6806874348917342	0.9080361095299448	MYB KO	peak44905
115.0877256520787	-0.0834378433563238	0.183563718480919	-0.4545443078120961	0.6494371088854652	0.8966006608893284	MYB KO	peak44906
1144.5046196089456	-0.015790850601234127	0.07635763661108928	-0.20680119634479166	0.8361651218006283	0.9583440359066431	MYB KO	peak44907
309.93798609596377	0.0750824277310728	0.08205056767089335	0.9150750550834712	0.36015222940660285	0.7450976425727275	MYB KO	peak44908
136.31273348969717	-0.006411755413791521	0.19243216107097016	-0.0333195624790953	0.9734197538178212	0.9942276483089876	MYB KO	peak44909
211.24156798654676	-0.11192168718879619	0.151568896900052	-0.7384212030163412	0.4602585339301853	0.8100709166131068	MYB KO	peak44910
32.12527423151624	-0.11293931083806212	0.3103840530937921	-0.3638695664687839	0.7159554115168913	0.920789141006764	MYB KO	peak44912
32.330359144909536	0.052767274969605364	0.4609482354551465	0.1144754896772785	0.9088608750592589	0.977637417149133	MYB KO	peak44913
84.51660853749664	-0.2584717716187232	0.15975478297002174	-1.617928219821912	0.1056780678266804	0.44170400923908115	MYB KO	peak44914
36.129810319006275	-0.15418682366632627	0.21631644441871184	-0.7127836447231691	0.47597964774692286	0.818094346526353	MYB KO	peak44915
22.6089346964874	0.42083918374327556	0.3347932262330326	1.2570122414912623	0.2087492028885143	0.6011759310632335	MYB KO	peak44916
25.917767783801242	0.09094851842089044	0.26248776456065415	0.3464866965251425	0.728976980410333	0.9251397936784514	MYB KO	peak44917
36.05943950917654	-0.5481620610913251	0.30124531333916943	-1.8196534080985165	0.06881180282539942	0.35561277472424874	MYB KO	peak44920
44.757453592835006	-0.01998237048399091	0.26852808890080887	-0.07441445163441417	0.9406806099443157	0.9860566431637637	MYB KO	peak44921
275.5143185783803	-0.17803161113633154	0.10102924830155004	-1.7621789148123366	0.07803907340571407	0.37974895913043244	MYB KO	peak44922
104.08978618845236	0.07011100530486439	0.17435445599819208	0.4021176568357472	0.6875974387964933	0.9106972263011756	MYB KO	peak44923
27.41836302687169	0.7432706796228288	0.22302274938596567	3.3327123877238023	8.600379925876593e-4	0.018218829455335202	MYB KO	peak44926
46.411348230927544	0.0037891837147212967	0.1935955849337312	0.01957267628814136	0.9843842608204928	0.9968988166721573	MYB KO	peak44929
21.344333244450272	0.3794945354095779	0.37550750727996385	1.010617705511388	0.3121994382926457	0.7062478233511311	MYB KO	peak44932
31.979787254565487	0.04574739673186336	0.3437026681429573	0.13310166307127852	0.8941129799103831	0.9739861337167034	MYB KO	peak44933
149.9881447540967	-0.24944171863935488	0.11089922466452339	-2.2492647662229435	0.024495656059669395	0.19487462234073474	MYB KO	peak44934
608.746156359531	-0.03877618663322395	0.09091424796094229	-0.4265138578705794	0.6697334523294265	0.904019350030109	MYB KO	peak44935
31.534847037797118	0.1347265697395485	0.27416639232259626	0.49140439350795145	0.6231404574280379	0.8866894543375526	MYB KO	peak44936
38.77980602744592	0.20103624363788145	0.20620955980115122	0.9749123359350632	0.32960374647814805	0.7213230217856405	MYB KO	peak44938
204.48108088676247	0.011924367912126779	0.08929926222270831	0.13353265878488385	0.893772137560993	0.9739335148218874	MYB KO	peak44939
83.95362930428492	-0.031147976910924472	0.137802767797597	-0.22603302828194446	0.8211757321434937	0.9537033124625796	MYB KO	peak44940
150.7566048675102	-0.12287619998956559	0.1114916489552839	-1.1021112445726557	0.2704133114443603	0.6683817669828189	MYB KO	peak44941
30.02248602732292	-0.13049434317677694	0.2420980065739508	-0.5390145297909191	0.5898768289194645	0.8727694598286618	MYB KO	peak44942
41.9641020275962	-0.06348900160007447	0.24959360176732373	-0.25436950767375927	0.7992101057236142	0.9469020095718632	MYB KO	peak44944
41.17450809235301	0.10702070300766542	0.19075786289891494	0.5610290521255057	0.5747777322395843	0.8662512920203211	MYB KO	peak44946
52.58868527139548	0.14905209366073568	0.1678746274245797	0.8878774353658635	0.3746066836855443	0.7555924699552843	MYB KO	peak44947
219.45694344917533	-0.023535886140651163	0.11027834532566548	-0.213422554275246	0.830997389966135	0.9570644480592069	MYB KO	peak44948
40.36051334410715	0.09767009543022166	0.24744805488896582	0.3947094895292182	0.6930572986285498	0.9124412339764455	MYB KO	peak44951
422.6004185818726	-0.16372819820857878	0.09282975983349569	-1.7637468684853892	0.07777460641628026	0.37894814492606854	MYB KO	peak44953
65.67246648330922	0.24299418861541588	0.15595374267929024	1.5581170701053275	0.11920549888450618	0.4683683864071903	MYB KO	peak44954
28.02391683404926	0.2580069028512371	0.24548571689402368	1.051005761620823	0.29325594364063357	0.6905453884631673	MYB KO	peak44957
67.22274446388067	0.28695859837344495	0.22728321663911802	1.2625595616638952	0.2067475083310697	0.5986508245696651	MYB KO	peak44960
20.970010513980696	0.436929610596542	0.2877130791207307	1.5186296428783372	0.1288557453330806	0.48609908065797314	MYB KO	peak44962
36.062478576255856	-0.15050427639591926	0.22245839107175683	-0.6765502333754277	0.49869136392604124	0.8292605130110328	MYB KO	peak44963
72.94115969040953	0.02847153334048746	0.19891596265942219	0.14313347687050912	0.8861847664177736	0.9718887620904518	MYB KO	peak44964
42.86435455569278	0.08235657838224641	0.21248614544635178	0.38758563862715323	0.698322698460145	0.9143419839200451	MYB KO	peak44981
30.43157852400014	-0.04455306723127149	0.21717934009292944	-0.2051441320901314	0.8374595171623783	0.9586691939243017	MYB KO	peak44984
24.48296306687106	-0.10322731529441431	0.2701402763640002	-0.38212486003131496	0.7023687528720505	0.9158117213838698	MYB KO	peak44985
26.796541890716753	-0.3080639440497584	0.3482133929182136	-0.8846987230101018	0.3763191446092406	0.7568741755956945	MYB KO	peak44986
33.79592961621219	-0.28783086346204	0.24891175441218405	-1.1563570557033962	0.24753513954799786	0.6455660324492913	MYB KO	peak44989
48.66510178074253	0.4320288689421243	0.2577982245267172	1.6758411340313575	0.09376931460144743	0.41669780279279284	MYB KO	peak44994
189.2678353852233	0.5344176261215157	0.15829296518615474	3.376129984633449	7.351317938608206e-4	0.016121250512580756	MYB KO	peak44995
96.87462919699574	0.10708399858845656	0.14028723312802255	0.7633196278861273	0.4452727991639481	0.8009708440216462	MYB KO	peak45002
181.0522216270845	0.3387132980193996	0.13113045797983564	2.5830253568662487	0.00979381245364984	0.10743775774305397	MYB KO	peak45003
73.58594847012805	0.24463028842684909	0.15518840376438808	1.5763438665059955	0.11494657731823181	0.46029968533198323	MYB KO	peak45004
41.058418450167245	0.6323038055593713	0.2133037742454488	2.964334821529125	0.0030333804268559135	0.046799354807393764	MYB KO	peak45007
38.737030500947974	0.20928742829377178	0.2208831361874734	0.9475029733195212	0.34338254186124734	0.7316517920046299	MYB KO	peak45009
42.49604566913266	-0.04812955505511797	0.21918458112890693	-0.2195845839485032	0.8261946986224927	0.9554958098144057	MYB KO	peak45012
36.74758749345217	-0.17806724348234915	0.2284651681082369	-0.7794065281670798	0.43574027950668714	0.7953940516164919	MYB KO	peak45013
26.489893652971293	-0.508541352530061	0.2712929536850751	-1.8745099923250896	0.06086016611116818	0.3331316872953866	MYB KO	peak45014
41.02614746730981	-0.9692095396260696	0.21926724690755972	-4.420220316966336	9.860032366606007e-6	4.884557718176111e-4	MYB KO	peak45015
136.97181431035833	-0.02364408508990432	0.14303594709493442	-0.16530169911911374	0.8687065215146509	0.9674668534564597	MYB KO	peak45019
195.8364528017435	-0.07953151211958112	0.1158097848492876	-0.686742594531902	0.49224495031599313	0.8259049756105552	MYB KO	peak45020
107.13717493950108	0.04404070276476292	0.14419724659342462	0.3054198592913436	0.760046398391775	0.9347605100025957	MYB KO	peak45021
25.827995752295813	0.10353540055544475	0.2428082992289092	0.42640799710818794	0.6698105751215003	0.9040479003303398	MYB KO	peak45025
201.20652491920492	0.35464902528953596	0.1249825990802386	2.837587215335888	0.004545592631749098	0.06286747721008198	MYB KO	peak45027
67.79775811200396	0.1780287542311717	0.15158814075867938	1.1744240238066146	0.2402252273149293	0.6374983746139442	MYB KO	peak45028
27.05347127004316	-0.04609884176693335	0.24925440658737283	-0.18494694797210742	0.8532706469722695	0.9631040077044918	MYB KO	peak45029
94.27998781542632	-0.248442812940134	0.171175011923699	-1.451396498519755	0.1466694842023902	0.5164626291667627	MYB KO	peak45030
29.700267971553924	0.19515376172385224	0.30268304789324924	0.6447462554714309	0.519091635605224	0.8399323683814497	MYB KO	peak45033
101.94790087534275	-0.003146663456885134	0.13608447006138782	-0.023122869607866872	0.9815522632527202	0.99640906885322	MYB KO	peak45034
23.35402816966233	-0.08147812465569369	0.2882548487238806	-0.28266003162271736	0.777437457376101	0.940260118029522	MYB KO	peak45035
75.74072247618064	0.2648393067097465	0.1699085737119427	1.5587165551677584	0.11906348167481882	0.4680055429950738	MYB KO	peak45038
186.70271128284026	0.19596132605502856	0.18876612898924988	1.0381169921971989	0.2992155914548123	0.695825208234749	MYB KO	peak45039
184.74391864040766	0.20259781463130164	0.12371741046523192	1.637585315352501	0.10150822840657159	0.4334532305598238	MYB KO	peak45040
19.21408393619804	0.44026425671781116	0.3481820196382679	1.264465802040005	0.20606288775530457	0.5976905410911454	MYB KO	peak45041
39.422598798563946	0.007158661514887347	0.2145552413526626	0.033365120654967904	0.9733834238525153	0.9942276483089876	MYB KO	peak45045
29.80806026868503	0.47968347012156715	0.2207652746329782	2.1728212053233458	0.02979377666791088	0.22003150866927162	MYB KO	peak45048
32.91976052212053	-1.2671336101834139	0.32107240416724964	-3.946566549280118	7.927989314155355e-5	0.002765346065386909	MYB KO	peak45050
36.58016516751659	0.03775569941505453	0.3409628831950146	0.11073257904573754	0.9118284104965635	0.9783884891715644	MYB KO	peak45052
248.47571924571915	0.009052065036793802	0.08577349576265286	0.1055345238795224	0.9159516768411842	0.979489850716339	MYB KO	peak45053
258.41747873832026	-0.11375272940982069	0.09863412738395157	-1.1532796246781518	0.24879563044490663	0.647182404989846	MYB KO	peak45054
143.38157451118892	0.14456508716038416	0.10990149732659629	1.3154059833304859	0.18837349571696752	0.5750727857992751	MYB KO	peak45055
78.03313809565473	0.13572443546589558	0.19263298757484051	0.7045752504521834	0.4810746050803004	0.8207683046041728	MYB KO	peak45056
41.85032443949169	0.11753925145795299	0.24730589078210483	0.47527881801050165	0.6345882547939797	0.8910799205559053	MYB KO	peak45057
23.984576508667928	-0.15313532194510954	0.2730769454900387	-0.5607771892654908	0.5749494388424906	0.8663656108755288	MYB KO	peak45059
44.35121265258522	-0.1466852633361283	0.20072215400364005	-0.7307876106863033	0.46490889219741666	0.8126097532272586	MYB KO	peak45063
71.34813732201165	-0.221062681144205	0.24986702807420605	-0.8847212969554084	0.3763069663890609	0.7568741755956945	MYB KO	peak45065
123.72968391891966	-0.05840565557064459	0.20034532234744123	-0.29152492749172754	0.7706498820018839	0.9380044359133792	MYB KO	peak45068
30.6084054283667	0.21462375215672164	0.2941696849852648	0.7295916714445688	0.4656398145955207	0.8130613737466141	MYB KO	peak45069
23.364728625176518	-0.14157039834519727	0.3321590128158959	-0.42621272608268734	0.669952845148693	0.9041174559087646	MYB KO	peak45070
129.17148476578964	0.0724097393331849	0.15855337378854426	0.45668999405685695	0.6478938838121746	0.89593700327333	MYB KO	peak45071
27.014922307718667	-0.3419414406194467	0.28004190673494334	-1.2210366819959222	0.22207213142105833	0.6168645717911759	MYB KO	peak45075
14.244479445970113	-0.9643524944239161	0.6202330302147493	-1.5548228608367067	0.11998826296837574	0.47009788283191467	MYB KO	peak45076
63.05395301226013	0.010900024489162928	0.15934645369134512	0.06840456274148611	0.9454635897977304	0.9868526444647442	MYB KO	peak45077
142.31538708765672	-0.02397268098460532	0.15270562610640304	-0.15698623289689084	0.8752556981240269	0.969154214904703	MYB KO	peak45078
37.685770186354304	0.01711945978495889	0.21427911294361118	0.07989327354301666	0.936322139664769	0.9848818548210597	MYB KO	peak45079
66.12102791615744	0.4744858012011454	0.1781771389439371	2.663000450077049	0.0077447310539448064	0.09144670450888864	MYB KO	peak45082
24.187070220632457	0.3360660521015287	0.265796663261095	1.264372727551539	0.20609627689648585	0.5977385354940684	MYB KO	peak45083
45.094316341452384	0.11856047746305622	0.22060626986216117	0.5374302259728836	0.5909704693636497	0.8733959338313413	MYB KO	peak45087
32.58692241912125	0.09065560420179702	0.233974537402957	0.387459273167266	0.698416230121572	0.9143851406208419	MYB KO	peak45088
46.15605971975058	-0.2298384132434968	0.18639892815572953	-1.2330457879643768	0.2175586816267134	0.6116967925526005	MYB KO	peak45090
36.62309148129433	0.005818042360175913	0.23281622396229573	0.024989849337639532	0.9800630601367706	0.9959675922530253	MYB KO	peak45091
18.701619772965522	-0.06679325421281393	0.48287940053808126	-0.13832284860026126	0.8899852685095002	0.9728854439883886	MYB KO	peak45094
27.184174515889104	0.5421761346448131	0.25761757036559646	2.104577470687993	0.03532810444994146	0.24368805752276113	MYB KO	peak45096
25.482809266377163	0.4734969278129253	0.25019733414998924	1.892493896553956	0.058425206089264256	0.3255911739231268	MYB KO	peak45097
54.58673086763289	0.2008947068609984	0.18087882600548044	1.110659059977045	0.26671513065933966	0.6650136716222725	MYB KO	peak45098
244.6086154260502	-0.06809341526967636	0.12092069237451517	-0.563124589617612	0.5733500484181264	0.8657646986460762	MYB KO	peak45099
22.976393776722784	0.0735148679798383	0.26448702969552224	0.2779526393580385	0.7810487149537028	0.9413337320679525	MYB KO	peak45107
101.27214369641094	-0.43001753690726374	0.17146584428614772	-2.5078903538925026	0.012145434819556841	0.1238527648695314	MYB KO	peak45108
29.64620629379514	-0.02446385708188407	0.2752881681531273	-0.08886635864522956	0.9291881196516705	0.9833063907850419	MYB KO	peak45111
194.1080608136409	-0.14035509674129745	0.12437261138005944	-1.1285048627981167	0.2591067643579771	0.6573571737145536	MYB KO	peak45112
32.1057303956664	0.3577126886097076	0.24368978936592517	1.467901833476352	0.14213089009653262	0.5085916657444334	MYB KO	peak45113
49.96948898900414	0.17866913531703996	0.1889263732003715	0.9457077500108843	0.34429766851687016	0.7324863710625413	MYB KO	peak45114
36.50474359767596	0.39035676416356074	0.2777318243129821	1.4055168691206923	0.1598676366570303	0.5366906287782877	MYB KO	peak45119
82.99423289969964	0.4671884483834176	0.16878079998409054	2.7680189241161037	0.005639818075237708	0.07351424580834381	MYB KO	peak45122
31.54799327648866	0.1953822262072262	0.28868207400098106	0.676807615725257	0.4985280255159372	0.8291904153262256	MYB KO	peak45124
19.171282622934434	-0.13100901150347072	0.302856556770481	-0.432577761896552	0.6653215479959791	0.9025382786304107	MYB KO	peak45125
21.572722438997044	0.17443900513881738	0.2782836457247303	0.6268388668134927	0.5307648634158443	0.8456896025216587	MYB KO	peak45126
48.972350612979476	-0.1346826132256604	0.23769292927531835	-0.5666243991198338	0.5709693944136659	0.8647569936858067	MYB KO	peak45127
32.066183288137424	0.13035021820167453	0.23300552682037892	0.5594297267556229	0.5758684783710457	0.8667115134641362	MYB KO	peak45128
609.7707148213999	0.043245609318022626	0.07629137878815441	0.5668479191876563	0.5708175107423068	0.8646674065913124	MYB KO	peak45132
161.44221000234137	0.052994834984689966	0.11456837809494588	0.462560750757698	0.6436792474788607	0.8943868779621937	MYB KO	peak45133
52.87543625518374	0.08166625998754268	0.1760943981998813	0.46376409938290547	0.6428167671388361	0.893922443960423	MYB KO	peak45134
59.03118493421352	0.08591915345295344	0.16673280911761262	0.5153104173537101	0.6063361205516523	0.8802601640430269	MYB KO	peak45135
35.195371695654146	-0.0683784682678374	0.21650284126277874	-0.3158317362904422	0.7521302280451636	0.9324458203609114	MYB KO	peak45138
38.21459779133754	-0.061678706750319015	0.21484722537636822	-0.2870817002280136	0.7740497637923553	0.9390749992812485	MYB KO	peak45139
146.68464849042098	-0.10722066076118644	0.10829711015851537	-0.990060220482769	0.32214468528925116	0.714844287427791	MYB KO	peak45144
189.237585087109	0.07909945704953651	0.10157857554605945	0.7787021684869947	0.43615517843125423	0.7956537353529199	MYB KO	peak45145
41.334747567708604	-0.19048307025143071	0.18961097192418355	-1.004599408559521	0.3150897821858612	0.7085960499109448	MYB KO	peak45146
34.3506644259296	0.2624768181446946	0.21806145525103549	1.2036827776028896	0.2287122113669093	0.6249167471394589	MYB KO	peak45149
47.18026227173852	0.252288980082312	0.17104673477452192	1.4749710388502044	0.14022032977692422	0.5053693679682509	MYB KO	peak45151
24.308889742082275	0.07409554150376449	0.2594012546626552	0.285640644260275	0.7751533701930937	0.9395784335773214	MYB KO	peak45152
110.27295041080814	-0.09725847503168353	0.1263702339639298	-0.7696312017547129	0.4415186909958621	0.7987013147937113	MYB KO	peak45153
128.5260111789575	0.07019989335703093	0.11155086104802818	0.6293083952691894	0.529147176216785	0.8448625122281915	MYB KO	peak45154
123.42192292760707	0.16979901983841866	0.11664550181091357	1.4556842501622462	0.14547992574654925	0.5143767515194885	MYB KO	peak45155
33.06551454723445	-0.02238280775688692	0.23209460357203285	-0.0964382946109309	0.9231724791446566	0.9817118255832703	MYB KO	peak45158
108.14646035910913	0.008522158623376136	0.12922778768004087	0.06594679655490517	0.9474201833819857	0.9874846293747785	MYB KO	peak45159
296.36634472158767	-0.022435871066062374	0.08821246686875238	-0.25433900515948343	0.799233668535907	0.9469020095718632	MYB KO	peak45160
367.98926567308945	-0.07223347527516635	0.0829867078439544	-0.8704222296779373	0.384069702773663	0.7623730517497758	MYB KO	peak45161
41.749703597442576	0.18126227151430468	0.19031778780128064	0.9524189704410014	0.34088454231210413	0.7299165021401649	MYB KO	peak45162
57.56401243177412	0.13733958572502963	0.1538124181344668	0.8929031049038174	0.3719090642348431	0.7535698513599223	MYB KO	peak45164
347.1524767689143	-0.007624370847678439	0.0939861070103097	-0.08112231786387421	0.9353446770907365	0.9847296553680416	MYB KO	peak45165
322.6487962983977	0.0332407951828659	0.09398353777524808	0.3536874219648746	0.723573149911982	0.9236101574075628	MYB KO	peak45166
51.19062871145577	0.05861382733671998	0.18494810948435486	0.3169203918879649	0.7513040085150651	0.9323244471185099	MYB KO	peak45167
88.44985774877463	0.07489471055532572	0.14065618609865352	0.5324665244569906	0.5944029209986431	0.8746422230636736	MYB KO	peak45169
96.56768342681171	0.06773027485330489	0.13566417818248527	0.4992495127357732	0.6176036176496582	0.8851480323657728	MYB KO	peak45176
39.78709273874566	0.07912817235853889	0.2093855517852303	0.377906554124144	0.7055000133992992	0.9169009529073522	MYB KO	peak45177
36.824355847009855	0.07373723251928486	0.22475698313534398	0.3280753794193875	0.7428546690469148	0.9292173421582552	MYB KO	peak45178
62.59391566277556	0.0339056825870241	0.1649649563330671	0.2055326376019398	0.8371560012398037	0.9586061040220865	MYB KO	peak45180
22.54685653901551	-0.08691205253333645	0.31791223318286466	-0.2733837942100964	0.7845582088252099	0.9420363907971174	MYB KO	peak45181
48.22070532829331	0.7162110823381874	0.19948510731497385	3.5902985038744637	3.302994822630003e-4	0.008651508140216025	MYB KO	peak45182
68.4440902032788	0.24339812736528121	0.17919907636948054	1.3582554793052184	0.17438263186031053	0.5577232992415756	MYB KO	peak45184
23.454904553115142	-0.04490200281780642	0.3389446181900566	-0.13247592794828947	0.8946078619124869	0.9741819610065623	MYB KO	peak45185
32.50521256845379	0.19954497196323587	0.2419156965375898	0.8248533469271176	0.4094548555358871	0.7792953594681358	MYB KO	peak45186
27.42153247010967	0.2696628450363033	0.28419106768884417	0.9488786795070998	0.3426823193295324	0.7312496397522359	MYB KO	peak45187
43.48199452856874	0.09202321022204564	0.26011450426456145	0.35377961902673905	0.723504048635169	0.9236038951499295	MYB KO	peak45188
21.792077741093486	-0.4670011808177952	0.3373444781510361	-1.3843451162366711	0.16625280565268433	0.5461923989379036	MYB KO	peak45189
79.33832165475721	0.10660799337688898	0.16435091322682902	0.6486607910097456	0.5165576529466533	0.838677444040925	MYB KO	peak45190
137.7496829889965	-0.0022910078605179727	0.11427963884305083	-0.020047384500964282	0.984005572783097	0.9968133516850122	MYB KO	peak45191
253.09574136819793	0.024258208984653726	0.08666397696913525	0.27991109839435496	0.7795457121678513	0.9409203834347204	MYB KO	peak45192
50.971663369737854	0.18549906793616758	0.18955623770311542	0.9785964850531471	0.3277793967194288	0.7197265192973823	MYB KO	peak45193
37.99504301993831	-0.5203306083102879	0.2523720784271387	-2.0617598093780822	0.03923060920259624	0.2590435818868816	MYB KO	peak45195
72.97895438478427	0.059470181016645335	0.13569840410268638	0.4382526191807146	0.6612031684136954	0.9011810242438426	MYB KO	peak45197
109.40265271977404	0.11490952628006328	0.11636628020157908	0.9874813054177525	0.32340674316497786	0.7157796935738794	MYB KO	peak45198
47.08268241742354	0.06644462876171427	0.20271307455369583	0.32777673027752346	0.7430804827509947	0.9292486330275718	MYB KO	peak45199
30.026883598890425	0.5047647232914345	0.2708382132591694	1.8637130898822505	0.06236200617371359	0.3376645928274205	MYB KO	peak45202
24.789701938647795	0.40566793395515	0.23155391803102696	1.751937248156573	0.07978459878005321	0.3844768176959422	MYB KO	peak45203
90.76383335749031	0.31355808865420187	0.1497438040517684	2.0939636911174015	0.03626321480422183	0.24742138502458608	MYB KO	peak45204
369.6916871296549	-0.11279540229440138	0.10068882357759587	-1.1202375624885077	0.26261254107948206	0.6609742360855895	MYB KO	peak45205
23.69349476794538	-0.0328224299669995	0.2781651177646943	-0.11799621113803593	0.9060706599849	0.9768382535146312	MYB KO	peak45206
80.38752085540108	-0.03665246266683143	0.16594652845850205	-0.22086911372778156	0.8251943471904349	0.9550743812023688	MYB KO	peak45213
68.41972123738934	0.03602461992482664	0.15436486052939782	0.23337318999466186	0.8154716297404061	0.9519807857654231	MYB KO	peak45216
301.1470738077218	-0.003447720541411097	0.08708051454205946	-0.039592330839362054	0.968418141750209	0.9930756177821729	MYB KO	peak45217
241.75385413140938	-0.16906745393833997	0.11011760878298359	-1.5353353183643221	0.12470148291750506	0.47901651060258227	MYB KO	peak45218
155.73855626369078	0.0792339490162868	0.1070443845127248	0.7401971563194699	0.45918037282759416	0.8094387033142966	MYB KO	peak45219
22.019677040610695	0.7418276529078607	0.28823169235883184	2.5737199363362446	0.010061167793533244	0.10931851725358303	MYB KO	peak45220
65.41982124091008	0.08090391161234095	0.17310069696715763	0.4673806231276518	0.64022758336272	0.8929524749283544	MYB KO	peak45223
47.58897650693915	0.10593297429652616	0.17383211811659174	0.609398167866052	0.542260552006064	0.8515018627579307	MYB KO	peak45224
117.32236812233975	0.05680335253656528	0.1326084345998222	0.4283539935297709	0.6683934143608107	0.9034795000575156	MYB KO	peak45225
29.550321915331175	-0.38688778735214613	0.2785016434152013	-1.3891759582020078	0.16477925054218379	0.5441864205599909	MYB KO	peak45228
134.84179584850895	-0.31432150647214796	0.14390712774080405	-2.184196928996338	0.02894778050127216	0.2162230758874	MYB KO	peak45229
47.21824082275973	-0.1900504742990043	0.18959656812339631	-1.0023940632475612	0.31615330828907995	0.7094750902425089	MYB KO	peak45230
79.45360528638358	0.21014018872891624	0.14293317334305625	1.4701988615655748	0.1415079029596868	0.5074379100729267	MYB KO	peak45232
34.54265034448876	-0.01905203543032962	0.2450143772139609	-0.07775884683571964	0.9380198827536951	0.9852792820891934	MYB KO	peak45234
46.18103305154977	0.45340623284545156	0.18786697927678042	2.413442929624465	0.015802602467604045	0.14725029173020523	MYB KO	peak45237
41.13675803156325	0.08204974564910367	0.21975507510451275	0.3733690592132256	0.7088737843918997	0.9180549793792706	MYB KO	peak45242
28.378718178227707	0.041272949764633075	0.24009095410738102	0.1719054760645988	0.8635118414008167	0.9659296177162604	MYB KO	peak45243
20.354721331394778	-0.3516130092790117	0.3881378888629132	-0.905897155026775	0.36499029030610974	0.7487618654360437	MYB KO	peak45247
43.11491342727674	0.6186852307852778	0.23126603543352245	2.675210087056295	0.007468243431610719	0.08937079546072454	MYB KO	peak45248
44.610835921167684	0.0042467018408154375	0.2248331741042542	0.018888235055767436	0.9849302649335842	0.9970426074696891	MYB KO	peak45250
43.32836171529994	0.2201733530149782	0.23521443178772816	0.9360537588683167	0.3492455095399142	0.7363623322767976	MYB KO	peak45251
443.7169544977111	-0.021961390927684683	0.1039624018732508	-0.2112435893358797	0.832697198737576	0.957501607968768	MYB KO	peak45254
131.3389850977083	-0.0807860886809628	0.11547013431664066	-0.6996275630842541	0.4841599245459057	0.8218896606438303	MYB KO	peak45255
32.52319747251192	0.04903145341088202	0.21006968149569466	0.23340566359590026	0.8154464157043774	0.9519773178071204	MYB KO	peak45256
18.109195930510626	-1.0381380707336052	0.4485706689963874	-2.314324458744238	0.020649931123353386	0.17512208322469083	MYB KO	peak45257
27.856213243873754	0.16854051731175546	0.2591837712964001	0.6502741914308136	0.5155151248890775	0.8381323686798746	MYB KO	peak45259
44.48178418105715	-0.5246449461461825	0.22004973601439362	-2.3842107500272807	0.017115797275405634	0.15510004741386202	MYB KO	peak45263
27.01548670794141	0.028915016370626816	0.3189801839808791	0.0906483155466488	0.9277720396817946	0.9828545060000735	MYB KO	peak45265
35.229442864701	0.13535248961415716	0.2967377875051539	0.4561349963283874	0.6482929057810455	0.8960888621788663	MYB KO	peak45266
25.994212470478608	0.14908428931344747	0.2845607574073028	0.5239102210430842	0.6003409854011217	0.8776144084651731	MYB KO	peak45270
67.4896328578848	0.025873479751926026	0.18681329296232177	0.1384991364460581	0.8898459520557442	0.9728854439883886	MYB KO	peak45271
35.540250571592935	0.11000739295992087	0.21224691648690738	0.5182991337671884	0.6042495772196365	0.8793230101415861	MYB KO	peak45273
26.643715751958435	1.065822793226743	0.23345336982068293	4.565463304493777	4.983923769350996e-6	2.744109208370712e-4	MYB KO	peak45274
437.040496627161	0.5078855158496363	0.09761582543584277	5.20290141052426	1.9620096789436516e-7	1.718119962781034e-5	MYB KO	peak45275
39.37235911419742	0.568920400216358	0.24084687070064542	2.362166461043554	0.018168482144409488	0.16131918336753384	MYB KO	peak45276
64.46429051116968	0.42013389705146836	0.17249813646736442	2.4355851353266944	0.014867725461192536	0.14145379281328369	MYB KO	peak45279
66.07175717338417	0.20348475690843634	0.18442360634530378	1.1033552642249258	0.26987291586976464	0.6679541696536209	MYB KO	peak45281
23.276046256128108	-0.24194841109245874	0.3684479376737251	-0.6566691962507697	0.5113936452589429	0.8359221386436659	MYB KO	peak45284
110.13567737114056	-0.014707034085288794	0.11367801835211515	-0.12937447624864537	0.8970613429339989	0.9747384094636766	MYB KO	peak45288
435.80224427795014	-0.030486037481663893	0.08916123217501595	-0.34192032498858227	0.7324108533740175	0.9262649388470311	MYB KO	peak45289
86.42065993922921	-0.03829314900796777	0.22031952595055238	-0.17380733206807158	0.8620168819455705	0.9654876782835263	MYB KO	peak45290
32.10090725682111	0.20577782773886896	0.2253112544029633	0.9133047005758562	0.3610823108462657	0.7457555648309829	MYB KO	peak45291
36.51851096364189	-0.4445234112143985	0.24200756164526058	-1.8368162060406592	0.0662370326637171	0.34852303909832316	MYB KO	peak45295
33.38721716773557	0.5357001742675307	0.22251323583157426	2.4074980181089782	0.016062249386400315	0.14881258901383868	MYB KO	peak45296
24.26529228092201	0.015057959719878241	0.3247230177466664	0.04637170418151802	0.9630139890355718	0.991921673310503	MYB KO	peak45298
49.17226878949206	-0.12033340139555723	0.1651650951055944	-0.7285643574910602	0.46626818770536144	0.8133160273968785	MYB KO	peak45299
103.15125353911435	-0.05861725022554458	0.12298315113885605	-0.4766282997527186	0.6336268278348197	0.890625593693291	MYB KO	peak45300
181.0823625869404	-0.023596425855443484	0.09974001602997976	-0.2365793268807065	0.8129831597204888	0.9512049010787733	MYB KO	peak45301
25.725470397555426	-0.4152987693524207	0.2561795211824335	-1.621123997092154	0.10499104841725676	0.4403979019044432	MYB KO	peak45302
26.238242420311177	0.4405988694994221	0.30305744726574707	1.4538460396687325	0.14598899588854572	0.5154030751835786	MYB KO	peak45307
48.94906942172921	-0.13790915204844764	0.2519045147964955	-0.5474659799561727	0.5840586366545478	0.8698741091870766	MYB KO	peak45308
27.125658102021625	-0.9122430840691805	0.300198785507113	-3.038796717742103	0.0023752507036591385	0.03915908185035246	MYB KO	peak45310
27.633190575931263	-0.028728123352060264	0.2540902374192633	-0.11306268058090414	0.9099808618063568	0.9779711588013553	MYB KO	peak45311
44.81976172086458	-0.028232751640227316	0.18907990869143426	-0.14931650769041396	0.8813038900392502	0.9707252755056319	MYB KO	peak45313
75.4568993384248	0.055802133915760416	0.15361716059011316	0.36325455893989395	0.7164147348799899	0.9209116534253378	MYB KO	peak45314
61.08768649587118	0.07774504377366001	0.17116992859839827	0.4541980265474476	0.6496863033099602	0.8966906864079515	MYB KO	peak45315
42.92217883249799	0.2443963128117646	0.19773624826825306	1.23597122405302	0.21646926018466275	0.6105956418608114	MYB KO	peak45316
54.52634062170602	-0.21847843902436945	0.21259579356180092	-1.0276705637680383	0.3041048189569135	0.6998170401316879	MYB KO	peak45317
30.867719204818858	0.4011273022740879	0.23694814234994882	1.6928906818845737	0.09047627731540145	0.4095060558787874	MYB KO	peak45318
92.05508744541939	-0.2233170585702634	0.14889257501980632	-1.4998535591217816	0.1336523400450375	0.49484404394780956	MYB KO	peak45319
72.1373843294846	0.3596989865513374	0.15975298685444791	2.251594750332034	0.024347893117919295	0.19416905544249616	MYB KO	peak45320
23.920027547262627	-0.2547124243528602	0.28855582743576524	-0.8827145395618847	0.3773905244352612	0.7573975297910343	MYB KO	peak45321
27.897317918112762	-0.38984223546596547	0.2364226913845759	-1.648920554887984	0.09916391149984008	0.42839985816276127	MYB KO	peak45322
58.22398407475796	0.19549497446651826	0.19189058800254694	1.0187835500505291	0.30830573696727737	0.703280973356149	MYB KO	peak45325
24.49049063025453	-0.6702373311346915	0.3018637022935654	-2.2203309839580485	0.02639630817108277	0.20429169904590544	MYB KO	peak45329
133.38447596120494	-1.4399286170121772	0.1473724931136634	-9.77067420513548	1.5044752858699788e-22	1.6356771036846553e-19	MYB KO	peak45330
43.03266281952145	-0.1085642849967419	0.22448348366040866	-0.48361814074916276	0.628656897930389	0.8889426028512141	MYB KO	peak45332
31.77253240566338	0.4558321161945232	0.24351473582129737	1.871887196711719	0.061222211263810306	0.33429777752252965	MYB KO	peak45334
368.6798783073754	0.36639911433207967	0.09434834156559538	3.883471699153735	1.0297552256641504e-4	0.003414527867267342	MYB KO	peak45335
29.393018924524945	-0.21779071225406324	0.24917332475560627	-0.8740530811942905	0.382089347122337	0.760996290067039	MYB KO	peak45336
87.55505991042496	0.1086778808932063	0.13888733852632223	0.7824894770563224	0.4339269672082985	0.7943324226133247	MYB KO	peak45340
28.552015531818597	-0.28812590714518266	0.3010104715988443	-0.9571956271646493	0.3384685237910712	0.7282730394906844	MYB KO	peak45341
24.363329390004917	0.04937770074784884	0.27001065609778074	0.1828731556800757	0.8548975463433289	0.9635751355307409	MYB KO	peak45342
34.306069676920345	-0.1497803291438024	0.22029721207465855	-0.679901155957625	0.49656704965600496	0.8280824161364746	MYB KO	peak45343
80.15786856430246	0.2653544626598696	0.18111732646079506	1.4650970608121727	0.14289443846857283	0.509855609352968	MYB KO	peak45344
24.128673719569612	-0.16500660960915595	0.2670273229034729	-0.6179390476412175	0.5366155181612224	0.8484671211262313	MYB KO	peak45346
487.23775323561637	0.005942917600692769	0.10690434580915965	0.05559098234698308	0.9556676484417818	0.9897501167129487	MYB KO	peak45347
33.77192700035614	0.15526887583043342	0.2332851471335816	0.6655754887880829	0.5056824777821498	0.8329274486504664	MYB KO	peak45348
24.370940059197892	-0.09114483532373445	0.2926613422169079	-0.31143448818116143	0.7554703388179844	0.9333742981611538	MYB KO	peak45350
82.64575459657054	0.05518065391742649	0.1613929419703917	0.34190252215335193	0.7324242514975702	0.9262649388470311	MYB KO	peak45353
27.15489216913939	0.2857838759747725	0.28800615331449586	0.9922839240962443	0.3210590430847136	0.7139208315234841	MYB KO	peak45354
35.04102803827237	0.20251389517430815	0.2937866012274779	0.6893231152414006	0.4906199547283271	0.8249788531578569	MYB KO	peak45355
44.86657011048892	0.28909871066227566	0.18844927935898736	1.5340929487533654	0.12500678777501656	0.4795908217467269	MYB KO	peak45356
207.8411787638611	0.09119887140051254	0.10273066193806173	0.8877473354109027	0.37467667745782757	0.7555924699552843	MYB KO	peak45357
68.12128893649019	0.09246970283050476	0.16680804697431303	0.5543479736606729	0.5793407242389865	0.8681971726248305	MYB KO	peak45358
28.825268402927477	0.2558015638139965	0.22571460779901903	1.1332964503642915	0.2570897819105492	0.6556845150255388	MYB KO	peak45360
23.505306769394174	-0.19657192260539214	0.2939825298290572	-0.6686517145072985	0.5037176755805435	0.8318272784531996	MYB KO	peak45363
24.27239211397928	-0.14250698173945267	0.2961431495385294	-0.4812097864209145	0.6303674061121788	0.8895846821849162	MYB KO	peak45367
29.845021592934312	0.1582024602928758	0.24841314437377646	0.636852211229352	0.5242211134535739	0.8427571717569928	MYB KO	peak45371
73.26233303303395	-0.04583014430973016	0.14777375479242277	-0.31013723901180956	0.7564565947979087	0.9335716711691374	MYB KO	peak45372
151.6843369836277	-0.043203763633326876	0.11194633140839037	-0.3859328223603472	0.6995464214716294	0.914864189482103	MYB KO	peak45373
694.200809014545	-0.012259860522265244	0.09244295847944256	-0.13262081529975686	0.8944932696063739	0.9741816961725842	MYB KO	peak45374
204.1367085629645	-0.12581377747005987	0.10578783965556532	-1.1893028336687563	0.23432052067108677	0.6314836386707864	MYB KO	peak45375
644.0039013247939	-0.09744152421577124	0.08671583040327428	-1.1236878406470516	0.26114547656209225	0.6593413434956671	MYB KO	peak45378
116.63131822109118	0.055544874178986764	0.12293853416891978	0.45181012246873786	0.6514057768101807	0.8973288851778768	MYB KO	peak45379
62.41216655946077	0.0929082436122084	0.19641366456112488	0.4730233195323073	0.6361965421651266	0.8914136741349947	MYB KO	peak45380
21.509954318438194	0.4057546905841534	0.31433806917927737	1.2908226217828491	0.19676519164454298	0.586289374316288	MYB KO	peak45382
25.442179515319474	-0.06720191535202767	0.3149103855932806	-0.21340012405567862	0.8310148837495603	0.9570644480592069	MYB KO	peak45384
61.27952712356958	0.03933702504386592	0.1858423289595429	0.21166881228888082	0.8323654209585927	0.9574266694771307	MYB KO	peak45385
53.655396270386035	-0.13414952835120372	0.18900292844678301	-0.7097748667369236	0.4778437571046732	0.8190274447963036	MYB KO	peak45386
26.80540180398046	0.37088278199436286	0.2764726539699503	1.341480890311394	0.17976437007149496	0.564640627379721	MYB KO	peak45387
79.82910577555023	-0.5165749838960594	0.20023794121004818	-2.57980570901983	0.009885591616243583	0.10810056961431484	MYB KO	peak45388
30.97326436680872	-0.16827666800559904	0.26400462444176676	-0.6374004560011672	0.5238640314316989	0.8425758992710152	MYB KO	peak45391
242.69647843170742	0.06671789466448777	0.09316672585597534	0.7161129045967086	0.4739216361513868	0.8168680001050229	MYB KO	peak45392
46.32805462159036	0.3522522725578588	0.2373079105744922	1.4843680166628284	0.13771131490157315	0.5017970535795515	MYB KO	peak45393
27.71674258909042	0.10290118929403304	0.267873286538915	0.38414128793348035	0.7008737313431169	0.9153012267555127	MYB KO	peak45394
31.337352407019214	0.1645999240320109	0.24010698981439174	0.6855274149213667	0.4930111671209526	0.8263254432485126	MYB KO	peak45396
37.91004669942031	0.2881707424035032	0.2318142518986217	1.2431105509834126	0.21382709828031818	0.6070449937630827	MYB KO	peak45400
27.407158561314713	-0.003114354919845082	0.2646422253572515	-0.011768170841372291	0.9906105749006165	0.9981550847284845	MYB KO	peak45401
138.42293328329166	-0.05355925281368585	0.13890304766141212	-0.38558731226863385	0.6998023312822508	0.9149164902636253	MYB KO	peak45402
40.12746706289592	0.05774600201566228	0.2154219312139707	0.26805999598204927	0.7886531378376108	0.9435225629564948	MYB KO	peak45403
22.486114380062794	-2.4420953197084225	0.4281206083206776	-5.7042227639721705	1.1687514739832483e-8	1.421581988626251e-6	MYB KO	peak45407
33.79826203264649	-1.48414022645995	0.3015325220630084	-4.921990557787406	8.566834835160762e-7	6.161886692606192e-5	MYB KO	peak45409
26.87058090687455	0.07243666703818263	0.27843677676394096	0.26015481101332577	0.7947443599338087	0.9456185650770601	MYB KO	peak45412
76.52359976124207	0.05748667860829463	0.22045673949269695	0.26076172014781607	0.794276266246338	0.9454960663577539	MYB KO	peak45415
25.966154511684927	-0.23380694780113084	0.25814401905261336	-0.9057228932097695	0.36508254208913854	0.748854474047434	MYB KO	peak45419
59.54617495747917	0.17748131031965345	0.17431543327643434	1.0181617713573219	0.30860108357213867	0.7035309601657008	MYB KO	peak45420
30.221609963494632	-0.2101182461484371	0.25444684900963005	-0.8257844298967316	0.4089263879906774	0.7790691683209372	MYB KO	peak45422
23.756566813912407	0.26693544615205006	0.283064428917351	0.9430201003107661	0.34567062179545	0.7336737729333792	MYB KO	peak45426
44.6653129638334	0.17896781314863072	0.1933196211681912	0.9257612448605298	0.354570071810916	0.740759626316139	MYB KO	peak45427
41.036480626043065	0.3948843394445858	0.19289943090091483	2.047099556490776	0.04064831052630509	0.2650320478016361	MYB KO	peak45434
26.572293948227173	0.18909779653954625	0.24954987813241997	0.7577555154693536	0.4485973576619115	0.8031747965783071	MYB KO	peak45437
54.48811601251869	0.04537436431908238	0.16519334680951406	0.27467428437904323	0.783566489601012	0.9418694111017036	MYB KO	peak45440
119.71613755054078	-0.18255607906047966	0.11706062802031593	-1.559500253396872	0.11887802464496378	0.46762506439138435	MYB KO	peak45441
331.1026809623204	-0.1811560232391321	0.08030578113572345	-2.255827920196223	0.024081410059735252	0.19283652479580024	MYB KO	peak45442
115.40697903291328	0.08693840364176536	0.12540332068963594	0.6932703469386713	0.4881399084508484	0.8239254565920505	MYB KO	peak45443
38.66915079298817	0.34738625073826196	0.2516039046680037	1.3806870413900967	0.16737520740634498	0.5479422252146151	MYB KO	peak45444
20.365839954084375	0.26392421645179864	0.30039975377022976	0.8785766737134858	0.3796308480008138	0.7591596418106203	MYB KO	peak45445
40.12916432939089	0.35167891083557995	0.22959560617455485	1.531731885880293	0.12558861054817427	0.4804524955757831	MYB KO	peak45446
49.86091643320563	-0.10642869047404435	0.1809668787900016	-0.5881114333498939	0.5564574993579066	0.8580248759850803	MYB KO	peak45448
159.99801392107645	-0.03951760909335781	0.09954395277478545	-0.39698653702013376	0.6913773885219323	0.9119520879720079	MYB KO	peak45449
65.5809523007102	0.12075854091016901	0.14697337161161594	0.8216355084326373	0.41128437377267335	0.7804902044183133	MYB KO	peak45450
51.0093711400483	-0.09610046132338748	0.1772554342325137	-0.542158054219812	0.5877096285409631	0.8717543765450396	MYB KO	peak45455
39.7308825928992	0.4739240338581836	0.19858531725729728	2.386500877323893	0.017009566784455116	0.15456688024888732	MYB KO	peak45462
53.15895388114696	0.12207582055669344	0.17922025507532402	0.6811496864870911	0.4957767803742541	0.827868481411185	MYB KO	peak45463
178.32137965655608	0.0436993041573205	0.11962660327398145	0.3652975421966613	0.7148893128749372	0.9202880540361423	MYB KO	peak45464
37.26828646056866	0.20797911480466644	0.22649487792463296	0.91825085278031	0.35848755102834357	0.7436747432838935	MYB KO	peak45465
60.8367920709038	0.3899715134647231	0.2122279946027024	1.8375121255551712	0.06613432809286121	0.348306408057148	MYB KO	peak45469
38.63477459437481	0.1499952743272605	0.226828580970552	0.6612714927081152	0.5084382198604602	0.8341596567491404	MYB KO	peak45470
51.7551655366089	0.01316697441874612	0.2502593194226129	0.05261332304876547	0.9580400014166118	0.9904137115937114	MYB KO	peak45471
433.2710132069673	0.09719869879166193	0.0678266691645136	1.433045437568318	0.15184485263452466	0.5243602818907123	MYB KO	peak45474
114.61642270198723	0.30389932120201685	0.11927468402686742	2.547894582001672	0.010837521473125366	0.11502160940505518	MYB KO	peak45475
39.93796870652614	0.4436155549034584	0.21754331494550624	2.0392056405621215	0.04142950820321743	0.2678892122297622	MYB KO	peak45476
21.349547939294403	-0.4454217222801705	0.32111750259287547	-1.3870988615805613	0.16541161912329974	0.5450763742074285	MYB KO	peak45477
31.65215292292452	0.1121297431642536	0.23003357238832914	0.48744947096227664	0.6259398425894881	0.8878285394693894	MYB KO	peak45479
28.361859829726704	0.3310625092289396	0.2441784437161168	1.3558220135674002	0.1751558054001516	0.5585341166480741	MYB KO	peak45481
73.57216301898539	-0.2709638417565342	0.16004363585848083	-1.693062272067694	0.0904436146416203	0.4094804963377279	MYB KO	peak45482
36.576508800680344	-0.10599199757887731	0.23299377635942936	-0.4549134283113557	0.6491715218462916	0.8965141510039416	MYB KO	peak45483
20.099416717283503	-0.3369066504323699	0.3626251385503932	-0.9290769299093994	0.35284921940141556	0.7393282847946434	MYB KO	peak45486
63.49140343205511	-0.6077512926694901	0.18153507387740178	-3.3478450179821997	8.144254246522587e-4	0.01749368483952527	MYB KO	peak45487
70.16537777832582	-0.3945136248834676	0.1604421601314527	-2.4589149420590983	0.013935763043702927	0.13549143160953708	MYB KO	peak45490
28.8523872918918	-0.2254524283349481	0.2704192637805709	-0.8337143781217055	0.40444195393725607	0.7762330487812112	MYB KO	peak45492
100.48031913309063	-0.34897326707446763	0.15397879730610356	-2.2663722095498837	0.023428603634496357	0.1897283304812245	MYB KO	peak45494
44.30146019633462	-0.33739427736023786	0.20586157119327156	-1.6389376385526457	0.10122624796183463	0.4327008763140065	MYB KO	peak45496
22.564953979879522	-0.9815398606308955	0.3176722665097478	-3.08978769665679	0.002002996138242557	0.0345921572943545	MYB KO	peak45498
51.653442007583266	0.034077113490271795	0.2014800855960513	0.169133904174496	0.8656913174049585	0.9666550704973926	MYB KO	peak45500
69.54998802632524	-0.4025469112054999	0.210278259999452	-1.9143534438916747	0.0555750099557645	0.3166832246445375	MYB KO	peak45501
21.148581744349624	0.13895600769033883	0.29103989966661364	0.4774465901394036	0.6330441446983397	0.8904458279448223	MYB KO	peak45504
209.39141445746796	-0.0911013224920949	0.13996321307945195	-0.6508947636146367	0.5151144218962997	0.8379595690796886	MYB KO	peak45505
130.4094023307088	0.10407291080818548	0.1523549202875556	0.6830951741614754	0.49454670464495265	0.8271541243704281	MYB KO	peak45510
93.46924818350429	0.1946170463078164	0.17779988879677214	1.0945847470707168	0.2736986009213504	0.6716851298491392	MYB KO	peak45511
29.119834817347417	-0.28807251072026546	0.2824413748788614	-1.0199373616695473	0.30775816879362305	0.7028554672675086	MYB KO	peak45513
107.37051103887303	-0.014903689084358773	0.13770682180684132	-0.10822767448125328	0.9138150928249064	0.9789179887324693	MYB KO	peak45516
26.144054676938303	-0.350665807419469	0.24796321682062702	-1.414184780773898	0.15730765535051688	0.5330381065399374	MYB KO	peak45519
22.237075374437943	-0.41207183324577296	0.31054197448672366	-1.326944075521069	0.18452718290053824	0.5704911678641852	MYB KO	peak45520
31.17808311456624	0.5891099605176647	0.2336783409897632	2.521029368928428	0.011701208542965358	0.1210078079927632	MYB KO	peak45522
172.45610220818435	-0.15574860176284103	0.10855165711906149	-1.43478787792261	0.15134755326279067	0.523670441824839	MYB KO	peak45527
36.875709250514774	0.4793134562585082	0.2577271819119024	1.8597706796109286	0.06291797731066336	0.3390952275648738	MYB KO	peak45531
24.81910380612688	0.5059421578557418	0.28063512461906986	1.8028468765002261	0.07141226592723317	0.36210071856774606	MYB KO	peak45532
36.021822911440125	0.3289125159983779	0.22240449239628524	1.4788933103577526	0.13916883154719278	0.5038346604606964	MYB KO	peak45533
27.80967771881509	0.31738760694952617	0.24011551792591765	1.3218121414687123	0.18623071428931703	0.5723823917216693	MYB KO	peak45534
43.01952149953365	-0.21709745870821465	0.19883980505126303	-1.0918209191175006	0.2749118223392053	0.6728091664808673	MYB KO	peak45535
28.75690545265494	0.39889334186463354	0.24252771863169975	1.644732998418169	0.10002488467067958	0.42999017959425273	MYB KO	peak45536
39.97414168436537	-0.36225993592700945	0.2261496792537413	-1.601859163021636	0.10918675663435624	0.4487257893759998	MYB KO	peak45537
25.32023897426653	-0.07996600167992056	0.25731443923569686	-0.31077152886345677	0.7559743153569084	0.9334807647111187	MYB KO	peak45538
64.51335858161463	-0.016526522369108287	0.16107505663921948	-0.1026013754949338	0.9182793511161033	0.9802301802434915	MYB KO	peak45539
40.99746358704871	0.2414183018843525	0.20436019961433458	1.181337179842031	0.23746880292005354	0.6347516491094563	MYB KO	peak45541
58.396766539611086	0.2169122240876351	0.16017296150413884	1.3542374571255593	0.17566063237308868	0.5593625943143012	MYB KO	peak45542
67.22046163069182	-0.13569828954906388	0.169885723318596	-0.7987621731732069	0.42442832814761405	0.7890486894495143	MYB KO	peak45543
277.12036386278413	-0.01628409001021144	0.10144619995776215	-0.16051946762906288	0.8724718875126192	0.9684025258989214	MYB KO	peak45544
53.6282819726206	0.14442896811425424	0.1589463603847927	0.9086648336244166	0.3635270723248349	0.7474087488273984	MYB KO	peak45545
27.127755433412883	0.14041489281927036	0.28130175794404416	0.49916109250622365	0.6176659017675975	0.885180071136969	MYB KO	peak45548
51.83417997921562	0.22405075705148234	0.24389304542904028	0.9186434843082437	0.35828207946843565	0.7434267674642926	MYB KO	peak45550
45.10962574387756	-0.13677195147987506	0.19388274798506855	-0.7054364191826301	0.4805386863785119	0.8204368881050308	MYB KO	peak45552
364.4718983177966	0.038698220279522716	0.06846683587368092	0.5652111680890244	0.5719301413061454	0.8652383235941843	MYB KO	peak45553
107.29681543667792	-0.031221226174196034	0.12058675139281935	-0.2589109152836435	0.795703976106984	0.9459094582859264	MYB KO	peak45554
134.2554266420452	0.09701362190258277	0.12277209167836056	0.7901927919965714	0.42941518491841174	0.7917870874075814	MYB KO	peak45555
50.69792154833419	0.3834407995453528	0.21571838803443735	1.777506326832649	0.0754849708051405	0.37273588787639805	MYB KO	peak45556
39.2759098401685	0.27748438010215287	0.20493462374599777	1.3540141486588204	0.1757318638191169	0.5594768310267721	MYB KO	peak45557
40.08839362965282	-0.13725793506935724	0.24107046430608312	-0.5693685266025917	0.5691060711182205	0.8638902028639324	MYB KO	peak45558
448.56660614128	-0.1606109208292236	0.08482174283639736	-1.8935112090187423	0.058289919012274184	0.3252219439222247	MYB KO	peak45559
120.74964428187751	-0.043401226641720074	0.12473901410301258	-0.34793626479906486	0.7278880494613816	0.9247338261012542	MYB KO	peak45560
31.122599223788725	0.14648055878560076	0.21035472175043143	0.696350229586897	0.4862095238277915	0.8228998521078309	MYB KO	peak45561
33.01235199054819	0.2848792573622192	0.21153736401967746	1.3467089309845015	0.17807399476840208	0.562629253701596	MYB KO	peak45562
27.464597581261003	-0.1773885054348304	0.2627668414101347	-0.67507949055854	0.49962526321459727	0.8296582915497043	MYB KO	peak45563
24.798747112015114	-0.3685186369168969	0.286111330112306	-1.2880253178797356	0.19773715015316337	0.5876205476393909	MYB KO	peak45564
61.85653926972769	-0.17945596671736871	0.18598179106916718	-0.9649114877629527	0.33458914701487796	0.7250807926184157	MYB KO	peak45565
20.226388811823362	-0.004790323062228113	0.31787241343000583	-0.015069955302311637	0.9879763704355173	0.9976815296038826	MYB KO	peak45566
74.71492142867564	0.19593570292874482	0.17285008113781666	1.1335586401751327	0.25697973041932526	0.6555617673503028	MYB KO	peak45573
32.95983343379361	0.05939317296947246	0.2905260574319554	0.20443320469931697	0.8380149844558972	0.9587418940578684	MYB KO	peak45575
29.62954566946491	0.7516699710504038	0.21947387531032378	3.4248721857559787	6.15088716007799e-4	0.014002038763652353	MYB KO	peak45578
83.69576062081123	0.2667628725319896	0.14226671567980684	1.8750898357166026	0.060780365642599456	0.33288762333511224	MYB KO	peak45579
131.43496367519822	0.28721711498277447	0.10799201721915881	2.659614315749807	0.007823017719836213	0.09201746466948159	MYB KO	peak45580
51.780906460072046	0.20224745421910778	0.17567261474903578	1.1512747989095315	0.24961920143674354	0.6479298648962374	MYB KO	peak45581
44.04276200032216	0.31455428004490515	0.2168940922059888	1.4502667031897138	0.1469841604454744	0.5169418117311557	MYB KO	peak45582
46.561960420456614	0.16332637189476967	0.22536797228657682	0.7247097723676754	0.46863009867414956	0.8144153582567907	MYB KO	peak45583
206.94104774229817	-0.03180714616783113	0.09264304531366113	-0.34333010168374567	0.7313501376671058	0.9260103775774079	MYB KO	peak45584
331.290654025984	0.03770853225274007	0.07705629045871502	0.4893634514231311	0.6245844065812111	0.8872967600995529	MYB KO	peak45585
53.57901636454625	-0.06022493551347889	0.19012066236518488	-0.3167721738618735	0.7514164797165479	0.9323244471185099	MYB KO	peak45586
101.97228998723365	-0.664412210205333	0.16463565093075536	-4.035652098735166	5.445085113963358e-5	0.0020418996942219133	MYB KO	peak45589
39.60199819717024	0.17322965540035815	0.2030101919628728	0.8533052145088311	0.39349006911626444	0.7689761400687134	MYB KO	peak45593
50.21468943173486	-0.06568046337153143	0.2005330394899232	-0.327529386372423	0.7432675204280885	0.9292486330275718	MYB KO	peak45594
28.01246692721116	-0.19376988527422406	0.25961076431824737	-0.7463861746375379	0.45543416843410595	0.8071232274613034	MYB KO	peak45595
589.2234747973239	-0.1358168373776927	0.09255283614011788	-1.4674519230515688	0.14225315859755447	0.5087200717752784	MYB KO	peak45596
334.01056704282587	-0.2579185828044674	0.09456642992308541	-2.7273799276788044	0.006383948712010958	0.08027201420164985	MYB KO	peak45597
39.14694550246203	-0.03871644754364087	0.1948768853455538	-0.1986713174063165	0.8425198621391121	0.9598770772545366	MYB KO	peak45598
49.00601672716955	0.02510552612480611	0.2577644856712961	0.09739714941499324	0.9224110084050428	0.9815105227136683	MYB KO	peak45599
24.514210664474724	0.11470909258110748	0.283130308399978	0.40514593167135615	0.68537024565655	0.9098591148249687	MYB KO	peak45600
24.11608199419521	0.12709337997195624	0.32384131654759407	0.3924557290183746	0.6947215160446425	0.9130794404206627	MYB KO	peak45603
56.6193227092613	0.4511806036848114	0.2369987192981374	1.9037259147263133	0.056945889543914933	0.32100511268967835	MYB KO	peak45607
19.233365458223954	-0.3431835618346727	0.3745797078928449	-0.9161830035193641	0.3595709185170353	0.7445740517926961	MYB KO	peak45611
55.82436588074657	0.011720981225959376	0.21850851502838767	0.05364084426841049	0.9572213143180137	0.9902634946440525	MYB KO	peak45612
56.38179097819638	0.13939705124656562	0.2280276925724352	0.6113163259865239	0.5409901848218965	0.850846030405106	MYB KO	peak45618
31.721788061993653	-0.3323476550734419	0.26071832069266926	-1.2747384003949924	0.20240185022167292	0.5933681173338157	MYB KO	peak45619
44.72088746946973	0.3770639902937511	0.2068934704817181	1.8225030950267225	0.06837868454766848	0.35446316295301006	MYB KO	peak45620
22.10869586914637	-0.029214026553748572	0.32653826457116963	-0.08946585966613821	0.9287116847898694	0.9832145509032263	MYB KO	peak45621
59.378315903971185	0.5802316976513681	0.1710396148448358	3.3923819237885	6.92877878772927e-4	0.015382388472430454	MYB KO	peak45622
225.9198614831528	0.5601829741896475	0.08607899731673589	6.507777642069885	7.627070005182198e-11	1.5204332769004744e-8	MYB KO	peak45623
350.0988750923352	0.19686230122040796	0.08264654613315602	2.3819785633053945	0.017219899830948238	0.1556442400976358	MYB KO	peak45624
22.98022729275983	-0.19301259506991073	0.32656696719526657	-0.5910352682869523	0.5544967903703278	0.8570747250718616	MYB KO	peak45626
24.407001447510755	0.4098552622224307	0.3177981155076009	1.289671782879493	0.19716464068512246	0.5869136230099653	MYB KO	peak45627
94.7921295405043	0.22081955105109377	0.12704392188413105	1.7381355028734842	0.08218694045007907	0.3902674090744169	MYB KO	peak45628
65.08154963705549	0.2632478392436994	0.1983705940284744	1.3270507180409632	0.184491905945898	0.5704236790524189	MYB KO	peak45629
25.13407131846273	0.24732255894283992	0.26900516298244576	0.9193970710479606	0.35788792076236575	0.7432090075931602	MYB KO	peak45630
50.31732842761932	0.2309220053903365	0.1976921397669268	1.1680889572169473	0.2427708841648593	0.6407097550323971	MYB KO	peak45631
64.13641265713143	0.14314236418312035	0.1915754639736812	0.7471852669128097	0.45495173613087136	0.8068551400297257	MYB KO	peak45632
25.53192471716105	-0.01314751960423602	0.26297763455808826	-0.049994820382080474	0.9601265158982643	0.9911288773957241	MYB KO	peak45633
26.89325676691033	0.17926696471137854	0.24959348916643329	0.718235741285063	0.47261194374383886	0.8162268203003892	MYB KO	peak45634
24.185524722911783	0.47547154162918315	0.29160324301496343	1.6305427083497306	0.10298684647792328	0.43657514533608	MYB KO	peak45635
103.71609615307385	0.32299109121941083	0.125869378105261	2.566081568698167	0.01028546377650761	0.11108945390342778	MYB KO	peak45636
24.62591651932796	0.23745117378681227	0.26680200201298826	0.8899902249431129	0.3734711348609278	0.7546304423305661	MYB KO	peak45637
23.904804431582853	-0.6255106456816976	0.2958869671821401	-2.1140189162054237	0.034513651714131705	0.24057402509333956	MYB KO	peak45639
24.69364570920374	0.3069299309465464	0.24403131200742734	1.2577481488818316	0.20848285309300182	0.6008664500364478	MYB KO	peak45641
21.6673874382786	-0.2687128249690143	0.32599668649651337	-0.824280847320478	0.4097799985869125	0.7794593772310112	MYB KO	peak45642
27.000354944852713	0.26386467906035266	0.25348653313285974	1.0409416066377515	0.29790265005174177	0.6945345946877719	MYB KO	peak45643
113.88525822692401	0.20912806502511597	0.1747539180815106	1.1967002933094306	0.23142339268503304	0.6282279468342363	MYB KO	peak45648
28.860608596960763	-0.02291359037490449	0.28066829296281487	-0.08163939764275498	0.9349334710567729	0.9846845364906708	MYB KO	peak45650
54.338432753633064	-0.744642684617835	0.20118384457867894	-3.70130457630568	2.144938213017156e-4	0.006128140938209133	MYB KO	peak45651
39.33373712677256	0.09062229795663548	0.19195834668407677	0.47209355322163093	0.6368600138365641	0.8916489766658142	MYB KO	peak45656
26.10702114756417	-0.03814317599351283	0.26169994862914797	-0.14575156087464539	0.8841175162532606	0.9713384112050166	MYB KO	peak45658
157.94660231632236	-0.11792781293887966	0.17392501457768528	-0.6780382524343908	0.497747439717428	0.828824214771857	MYB KO	peak45659
28.961657890375857	0.054965528661253794	0.2569677300097836	0.21390051061727117	0.8306246420337559	0.9570072635248871	MYB KO	peak45660
62.32696570201294	-0.03562801030545416	0.16027777448724717	-0.2222891503169017	0.824088797631376	0.9545832390202172	MYB KO	peak45661
170.12763899773054	-0.02932000886362658	0.11875371658431838	-0.24689761050811893	0.8049874656315148	0.9485014906153678	MYB KO	peak45662
81.03283076725553	0.047610261059238046	0.1586248379589955	0.3001437963425708	0.7640674736423413	0.9358783648685985	MYB KO	peak45663
51.895095757110866	0.1921041478052998	0.16717402995458058	1.1491267385101172	0.25050372431535556	0.6487365304082272	MYB KO	peak45664
30.899979957879527	-0.17980604538921954	0.25914621461349907	-0.6938401383072078	0.48778246774994927	0.8237715966522685	MYB KO	peak45667
75.7359296994236	-0.7963024358202275	0.17271190237827677	-4.610582275193469	4.015426797630845e-6	2.2810626097136285e-4	MYB KO	peak45668
26.259495906448645	-0.7745148550877883	0.2855920567674871	-2.711962173788168	0.006688622501951922	0.08293269923312385	MYB KO	peak45669
26.318178945696676	0.17040345166601	0.23595681331195423	0.7221806790580897	0.47018340051615115	0.8151324279403704	MYB KO	peak45670
95.23868471355564	-0.44132817548928976	0.15933514037645086	-2.7698106923971206	0.005608888179703944	0.07324552584065644	MYB KO	peak45671
22.717718682455374	-0.18305370159999762	0.31218615114701787	-0.5863607367829463	0.5576331235112313	0.8586359383125275	MYB KO	peak45672
30.23261585874808	-0.06486003873827954	0.2755741710323278	-0.23536327260028578	0.8139267896467841	0.9514653253742882	MYB KO	peak45675
135.8694904775323	-0.23907986953587027	0.1275888270054299	-1.8738307667464924	0.06095375434644214	0.333439941776379	MYB KO	peak45681
497.6444136746959	-0.26800086597471595	0.1000236445121536	-2.679375134567826	0.007375970742460959	0.08873095447976764	MYB KO	peak45682
149.42336679806542	-0.03784439204924446	0.10217536853549242	-0.370386645937064	0.7110944224238614	0.9187536822233486	MYB KO	peak45683
44.50395141991847	-0.15747878676015314	0.17581627756014967	-0.8957008358129812	0.3704125638970765	0.7526104015391559	MYB KO	peak45684
213.95411804942555	-0.07856767542615498	0.1427027961834211	-0.5505685769826758	0.5819294546034647	0.8692930647919451	MYB KO	peak45685
42.83742753528301	-0.47014403363496654	0.21971526253500412	-2.13978777901269	0.032371921301281185	0.23166330333970528	MYB KO	peak45686
43.25824199993059	-0.4917882627087575	0.24114608936526566	-2.039378967343909	0.041412219888461665	0.26784511387754684	MYB KO	peak45687
38.432334314880244	0.0507371364584101	0.22753109872001057	0.22298989783741568	0.8235433689260201	0.9544113837983625	MYB KO	peak45694
57.12653017571005	0.21873196556485444	0.18002509110138393	1.2150082203911905	0.22436295613175636	0.6195541594557071	MYB KO	peak45695
30.47748586459468	-0.6200926110523892	0.287493327346263	-2.1568939243780663	0.031013930444643595	0.22557718645814076	MYB KO	peak45696
27.817786227685012	-0.1812194961254929	0.2846985849306831	-0.6365310743276622	0.5244303338109468	0.8428214926120223	MYB KO	peak45697
38.34645198621264	-0.09075767389749834	0.22883285260683386	-0.39661120710421954	0.6916541869057564	0.9120422993552223	MYB KO	peak45698
515.4443261344255	-0.19995180031521495	0.09047165413282994	-2.21010439382093	0.027097918001337228	0.20773110791099417	MYB KO	peak45699
908.8611946071073	-0.2171271460965811	0.07724035938532146	-2.811058206156448	0.004937885210023657	0.06684922240700322	MYB KO	peak45700
341.4227659453096	0.10203509703593724	0.1303106076002754	0.7830145136681996	0.4336185892102607	0.7940803453925859	MYB KO	peak45701
409.48011305467793	-0.023977713635315985	0.11367439900226722	-0.21093327825588726	0.8329393359982552	0.95754701078114135	MYB KO	peak45702
113.30899253691456	0.2436248463788993	0.14798282925160247	1.6463048288168958	0.09970101581937021	0.429342264795781	MYB KO	peak45703
31.783264293347358	0.21010806433297127	0.2353144672666746	0.8928820517221422	0.3719203397296114	0.7535710914668858	MYB KO	peak45704
28.704377088742454	-1.1433132272165787	0.3071511214070895	-3.7223150023966975	1.9740453441841762e-4	0.005738495409521985	MYB KO	peak45705
48.70068815421206	-0.24933313504684018	0.21296752186160536	-1.1707566152216704	0.24169662114282636	0.6393538338473451	MYB KO	peak45707
202.06026057073018	-0.45798198594895273	0.12318435327180338	-3.717858427510077	2.0091880671612735e-4	0.005823884615430126	MYB KO	peak45708
130.5110760781174	-0.3549892921513762	0.16070457139537053	-2.2089557818365986	0.02717771666661554	0.20809453060888675	MYB KO	peak45709
24.86196722378716	-0.22573025383592424	0.2581284381497057	-0.874488124803236	0.38185248448628767	0.7609341197850304	MYB KO	peak45710
38.32970868191053	0.07192077779018503	0.2223805196480108	0.3234131204658706	0.7463823943184575	0.9304975066472646	MYB KO	peak45711
45.3676967904637	-0.008672867626746697	0.25737308483703863	-0.033697648035878	0.9731182545044479	0.9942242856432095	MYB KO	peak45713
20.459267099915113	0.04210539052086263	0.34630495030388325	0.12158472029901701	0.9032279151362651	0.9761021817610146	MYB KO	peak45714
32.6601244742278	0.230074682347872	0.2264788687342203	1.0158770380378026	0.3096879445757599	0.7043177296165246	MYB KO	peak45715
24.903444272857055	-1.114175614393537	0.36971071816338585	-3.0136416383285667	0.002581325169035022	0.04165278632445518	MYB KO	peak45716
79.57522486238602	-0.1525385720407941	0.2018278022434719	-0.7557857259763524	0.44977767622737674	0.8040655623499418	MYB KO	peak45718
31.024328174915453	-0.025508260674772434	0.26195589560894444	-0.09737616561549706	0.9224276718476461	0.9815105227136683	MYB KO	peak45719
22.4300156692684	0.22374148423144494	0.2759142905514918	0.8109093725599897	0.4174177174790353	0.7844477947769869	MYB KO	peak45721
103.88701511390951	-0.46223409922625536	0.14608086524050073	-3.1642344017147943	0.0015549150983564972	0.028734756737251396	MYB KO	peak45724
88.50438795511002	-0.5920020235697205	0.16667146712228353	-3.551909836705166	3.8244588627996237e-4	0.009690526036061499	MYB KO	peak45725
32.93567146746867	-0.4670972663843248	0.29170781248147093	-1.6012504513021724	0.10932145858435621	0.4490052014395314	MYB KO	peak45726
57.39739149367067	-0.48964760064569623	0.20025499724892817	-2.445120508214019	0.014480374911023632	0.1390727182722138	MYB KO	peak45729
332.79787309918885	-0.6000884658142583	0.11754257822783852	-5.105285887562187	3.30294781427512e-7	2.7062535375432036e-5	MYB KO	peak45730
46.23110787691377	-0.1127382761514797	0.24033190206444677	-0.46909409522023465	0.6390023795413	0.8923808067017143	MYB KO	peak45731
27.2954375486663	0.18584141607022395	0.2501244172238903	0.742995898332766	0.4574841637085983	0.8081217723101805	MYB KO	peak45732
48.4091445409881	-0.05556920237250209	0.1845959852357357	-0.30103147856405554	0.7633904907695888	0.9357906452617237	MYB KO	peak45733
67.95598097695479	0.0940153645521518	0.15888358708311728	0.5917248362662484	0.5540348625083927	0.8569177752087972	MYB KO	peak45734
24.851316166852232	-0.5108462112805507	0.325115758312039	-1.5712748404838985	0.11611882263161526	0.46260636565336993	MYB KO	peak45737
35.68767559883729	-0.05275088706258148	0.2537704685501105	-0.20786850165808432	0.8353316439863536	0.958200509642798	MYB KO	peak45738
21.12621597385998	-0.35280288158734274	0.3301329194267922	-1.0686691960314418	0.2852187565387304	0.682675078626834	MYB KO	peak45739
23.19285189699111	-0.2008883480812183	0.29642852358332555	-0.6776957414651392	0.4979646271002291	0.8289752358684241	MYB KO	peak45741
121.03725429227873	-0.12313747474161238	0.1396373531202677	-0.8818376458020927	0.37786461052681003	0.7577181796749252	MYB KO	peak45742
39.10652269036777	-0.06374135044225257	0.21100936687778948	-0.3020782981599566	0.7625923756710598	0.9354578550431837	MYB KO	peak45743
44.56260378173549	0.20011034016638304	0.18271183338945052	1.095223754554789	0.2734186212052669	0.6714173045738878	MYB KO	peak45744
44.184028549107495	0.11623610327691149	0.25702377246138886	0.45223872548354627	0.6510970129684578	0.8972649569735598	MYB KO	peak45746
26.17461124640223	-0.08570101770575012	0.258409089091914	-0.3316486196631689	0.7401546022310412	0.9283509874031918	MYB KO	peak45748
49.921313072101476	7.917288334418033e-4	0.1961216913577515	0.004036926399933941	0.9967790075010291	0.9993606606662783	MYB KO	peak45752
21.591232322233544	-0.6475896500082114	0.3388591760672726	-1.911087837502289	0.05599329388253595	0.31788508579322367	MYB KO	peak45754
58.22927604587641	-0.1649399772428119	0.20922997186364128	-0.7883190719458972	0.4305100946421517	0.7925057340180494	MYB KO	peak45755
26.078860610761012	0.35557904312329724	0.21860273829111107	1.6265992178459183	0.10382224555876281	0.43828326166563414	MYB KO	peak45756
242.385114317028	-0.059501376911849986	0.10987274669652995	-0.5415480972382861	0.5881298553937554	0.8719399995339097	MYB KO	peak45757
23.361520521587593	0.2101822921144528	0.261558880219188	0.803575439451028	0.4216422122150443	0.787540820214896	MYB KO	peak45758
25.52188911982782	0.6109052205748874	0.2707091999279679	2.256684371042584	0.024027804124056557	0.192565554370115	MYB KO	peak45759
64.31552258975792	0.6155809384615233	0.18302252897920493	3.363416197420514	7.698420544616974e-4	0.016698460167503516	MYB KO	peak45760
45.43379250350175	0.11857216004515782	0.17560665900847966	0.6752144862538056	0.4995395043198092	0.8296384065158915	MYB KO	peak45761
281.13641090707523	0.1992570915850745	0.1028479030393412	1.9373957630313086	0.052696984166823176	0.3075285375608525	MYB KO	peak45762
28.16832038087069	0.1059734895194628	0.24856663383406036	0.42633835396511516	0.6698613141725517	0.9040645736105841	MYB KO	peak45763
71.66059602724555	0.3116506788435629	0.14962009118746916	2.0829467244013014	0.037256079962526494	0.25137924845656545	MYB KO	peak45770
33.90196748907661	0.34274139779049634	0.306888000547342	1.1168289316597877	0.26406747596977265	0.6625941168343265	MYB KO	peak45772
122.44277403368511	-0.417347855087152	0.2002925735534358	-2.083691110872907	0.037188273316154354	0.25107857961618935	MYB KO	peak45773
113.82922645331465	-0.1282181218274267	0.12978078605262738	-0.9879592020303606	0.3231726293432356	0.7156227852661051	MYB KO	peak45774
112.64857732134527	-0.27726854425426856	0.2132433376366873	-1.3002448157450246	0.19351707506378396	0.5819717410136137	MYB KO	peak45775
85.9389830872171	-0.030657781831680154	0.1943175179337974	-0.15777158002874986	0.8746367939899617	0.9689686845107705	MYB KO	peak45776
20.420503577319522	-0.05672654104656195	0.3377189282918968	-0.16796968216579242	0.8666071302976839	0.9669373181204303	MYB KO	peak45778
52.19162089921079	-0.1028554543646925	0.24886839688537554	-0.41329255000612203	0.6793922874986528	0.9076094797462815	MYB KO	peak45781
100.372609099663	-0.03681645574962831	0.22153562628146525	-0.1661875174101898	0.8680093825136211	0.9673137165277461	MYB KO	peak45783
104.13376133341978	0.06908637341592741	0.19102505333089373	0.36166132248766314	0.717605133383588	0.9211921045700538	MYB KO	peak45784
312.17752069358755	-0.19196160341031215	0.09220449453748147	-2.081911563782599	0.03735054833607628	0.25175327627335653	MYB KO	peak45785
89.4903499185752	-0.435470597467201	0.15284111131548647	-2.849171886537293	0.004383319212820339	0.0612499643270913	MYB KO	peak45788
60.55375695759603	-0.38388450173074623	0.21794458555417445	-1.7613858162827547	0.07817312404233374	0.379982626569843	MYB KO	peak45790
221.71365970788486	-0.18090211377459356	0.13222124470619073	-1.368177361940411	0.17125656584943774	0.553545618209847	MYB KO	peak45791
65.31719211949842	-0.3540382016911258	0.22201813688352542	-1.594636396200642	0.1107935687107645	0.4521968299931638	MYB KO	peak45792
87.8230800849087	-0.3629853916525618	0.16294069526719027	-2.2277147587798005	0.025899542202980474	0.20188416039833726	MYB KO	peak45796
61.24530927786679	-3.503713431703073e-4	0.1823996039079426	-0.0019208996931108487	0.9984673447345621	0.9997447077976015	MYB KO	peak45799
21.862111090457955	-0.11712347489039064	0.3594090204767024	-0.3258779502391004	0.7445166990034431	0.9297619017933507	MYB KO	peak45800
25.700344675297643	-0.46982890455594123	0.34466037894711216	-1.363164823270957	0.172830570797476	0.5556723017471079	MYB KO	peak45801
44.25366208076074	0.342545292837084	0.2587602171459252	1.323794270291206	0.18557137957478914	0.5715493371532012	MYB KO	peak45802
24.68627977804632	-0.36567641535295126	0.3249278656637122	-1.1254079874190053	0.2604161879367439	0.6585750564417331	MYB KO	peak45803
47.44980765545714	0.1662698754579668	0.1777606528928672	0.9353581501423396	0.34960375670560306	0.7367085008611441	MYB KO	peak45804
233.7289200435926	0.004651936601085582	0.10098078494365588	0.04606754249019967	0.96325641587119	0.9919771641935302	MYB KO	peak45805
31.095741344933813	0.16964058613123592	0.23070127890035372	0.7353257291846588	0.46214114221838126	0.8114042311265043	MYB KO	peak45806
30.337188135586352	0.08661393999940735	0.2429270056644778	0.35654306841058037	0.7214339044584834	0.9227294156078608	MYB KO	peak45807
38.43474149286002	0.043599885930563555	0.22498148617675465	0.19379321681744827	0.8463377985238002	0.9610177907300363	MYB KO	peak45810
89.764772094844	-0.12447119081451943	0.14784302709512231	-0.8419145174458216	0.39983580363523746	0.7729455216434177	MYB KO	peak45812
40.264529700344845	-0.06558335122687214	0.20034427751136497	-0.32735325431569556	0.7434007180325031	0.9293295640538236	MYB KO	peak45816
32.94347069028174	-0.3677169276301391	0.22898086200430318	-1.6058849827512165	0.10829918367584096	0.44712235239831605	MYB KO	peak45818
49.38769469940913	-0.7000494734365642	0.26597218994006827	-2.6320401151500348	0.008487384087483122	0.09743188797698198	MYB KO	peak45819
32.01853433120956	0.07757686089715252	0.2328264702403822	0.3331960529103848	0.7389862973921715	0.9279647580979483	MYB KO	peak45820
25.00555857881358	0.30622566744610796	0.26946942784224504	1.1364022623946084	0.25578824938381384	0.6542764834032465	MYB KO	peak45821
65.3568931990575	-0.07205235476415929	0.2264315687331525	-0.3182080801156853	0.7503271040323334	0.9319378109011509	MYB KO	peak45823
200.7118075683151	-0.061627372868417823	0.1004618534059535	-0.6134405326904482	0.5395850921259573	0.8500054409314032	MYB KO	peak45824
156.74333875729107	-0.06153496294905495	0.17712606003382375	-0.34740773287287213	0.7282850247130153	0.9248982577389873	MYB KO	peak45825
95.66116102418178	0.03104806384589291	0.2019646675417305	0.15373017579660397	0.8778224907534143	0.9698895144317152	MYB KO	peak45827
47.149407752656565	0.1673333826713932	0.20428845275754004	0.8191034804595294	0.4127273763391319	0.7813654464581533	MYB KO	peak45829
52.16254040215624	0.23257329122393772	0.19907085185285317	1.1682940473668566	0.24268817564705827	0.6405501257059567	MYB KO	peak45833
36.98327063251478	-0.4047292967452461	0.24160296309354648	-1.6751834975986557	0.09389823435746487	0.41690367698240854	MYB KO	peak45835
44.74133839257533	-0.061054933936692715	0.24267916105716267	-0.25158704880437316	0.8013602702496508	0.9475445777359891	MYB KO	peak45836
44.87753370676448	-0.04308183935672477	0.2534245569548766	-0.1699986768227662	0.8650111772469363	0.966373472518172	MYB KO	peak45837
58.17537244274718	-0.12320446503260153	0.15653796652672725	-0.7870580394409662	0.4312478911888118	0.7928725342372336	MYB KO	peak45838
604.7012953391828	-0.21717700975871465	0.08680376844606769	-2.501930660921128	0.01235181136114512	0.12518952759771731	MYB KO	peak45839
144.87225808790754	-0.2504992881928577	0.11500080966444134	-2.178239343912315	0.029388222346084188	0.21821083171675865	MYB KO	peak45840
37.49890462152668	-0.7505228974108069	0.2444593161214666	-3.070134161047428	0.002139626349387279	0.036303525731494576	MYB KO	peak45843
23.589112408077032	0.3383513549283747	0.24873888510373565	1.3602672327942071	0.1737453735547641	0.5568210454261473	MYB KO	peak45845
329.6649635245901	-0.08223655417281257	0.08799566806575124	-0.9345523021811096	0.35001906997334314	0.7369943735681429	MYB KO	peak45846
86.92591120625858	-0.08181495789625227	0.1392080030697139	-0.5877173444926166	0.556722031665229	0.8581811071986613	MYB KO	peak45847
57.725308680271674	0.12704669236021413	0.17297807615056338	0.7344670214139177	0.4626641524143697	0.8116310902613544	MYB KO	peak45848
31.417050623427567	-0.07788590934684154	0.23591542285148723	-0.33014335563755004	0.7412916449674816	0.9286449265487059	MYB KO	peak45849
30.008970088962478	-0.15580935621478728	0.2557300863979909	-0.6092726843735637	0.5423437096417886	0.8515465906049832	MYB KO	peak45850
28.54642668922163	-0.22269845924912704	0.2567953904498783	-0.8672214047883918	0.385820710423659	0.7636373429134651	MYB KO	peak45852
87.80448797564364	-0.11800105655555353	0.148420469132039	-0.7950457052563046	0.42658691597807885	0.7903302005643263	MYB KO	peak45853
194.5108738041129	-0.2138725865779238	0.11198929354303601	-1.9097592261865228	0.05616422136014353	0.31845484092153153	MYB KO	peak45854
66.58320290903221	-0.22496259609145688	0.16261002750288608	-1.3834484843652346	0.1665273928527292	0.5465798606371598	MYB KO	peak45855
67.25702214466483	0.022314550494842583	0.2352340942023305	0.094861038619892	0.9244252035926981	0.9821411783371946	MYB KO	peak45856
47.226538733233866	-0.13417512676227122	0.2498454203048492	-0.53703256436943	0.5912451203792921	0.8734367872287989	MYB KO	peak45857
39.771122219348506	-0.17956825386292202	0.20571547495807752	-0.8728961878026726	0.3827196643612355	0.7615008193516336	MYB KO	peak45858
225.82300178431498	-0.13359908246715915	0.09240644700420361	-1.4457766400333698	0.14823986015614024	0.5188710002671059	MYB KO	peak45859
61.60214390287136	-0.11338365902110828	0.21049198496471558	-0.5386602204360161	0.5901213266925063	0.8729314154367878	MYB KO	peak45860
27.352251281149908	0.44133377207237806	0.29934031893306035	1.4743545862629712	0.1403861451358849	0.5056770629254949	MYB KO	peak45861
25.57144418242853	-0.024915910114159872	0.24967551939150237	-0.09979316424326973	0.9205085351040736	0.9808823444867085	MYB KO	peak45862
22.43775349585603	-0.06831214773724988	0.2929880853566935	-0.23315674306033426	0.8156396942318817	0.9520186237263725	MYB KO	peak45864
254.12389268254296	-0.3527555603601698	0.09998682096174093	-3.528020562781455	4.186796313392017e-4	0.010367015251329494	MYB KO	peak45865
35.68613598810974	0.007675550636480261	0.19618657061801942	0.03912373111116135	0.9687917407603995	0.9932016219559152	MYB KO	peak45866
23.47225930091852	0.08930075053826854	0.28286746685192043	0.31569820146555416	0.7522315919635427	0.932468176194559	MYB KO	peak45867
41.578257123700666	-0.3720246513871075	0.23417134880744628	-1.5886856068502848	0.11213139003405465	0.4546943840977903	MYB KO	peak45868
58.43234395267533	-0.7749363775661567	0.20497920600343297	-3.7805609294494884	1.564754184237949e-4	0.004740785897912948	MYB KO	peak45869
200.8961112885263	0.10357218311564163	0.13410483428436373	0.7723225166963118	0.4399234325370254	0.7978173214106359	MYB KO	peak45872
43.263912139467	0.06713222829956134	0.2022468710274803	0.33193209842262406	0.7399405321546901	0.92826266290109	MYB KO	peak45873
35.32875091648501	-0.4262664052185923	0.2769107882599795	-1.5393636625612048	0.1237155399185099	0.47731780813644625	MYB KO	peak45875
154.5276211660408	-0.012288524479603262	0.12042209622910754	-0.1020454290732814	0.9187206160803402	0.9803304120594618	MYB KO	peak45876
105.34081364998177	0.06249825375935068	0.14149511780035845	0.4416990121703857	0.6587070246089135	0.9003401647613752	MYB KO	peak45877
83.5839682281	-0.03873994818649978	0.16348448598892296	-0.23696406391200103	0.8126846691660302	0.9511154885143104	MYB KO	peak45878
66.01773805201162	0.47341065799248305	0.20468807311742954	2.3128394868463458	0.020731465880870804	0.17547749390373918	MYB KO	peak45880
38.5178916317643	8.307343885057788e-4	0.21294035976751471	0.0039012538037071177	0.9968872577181267	0.9993669026594948	MYB KO	peak45881
91.46026363505902	-0.11544162322499538	0.14769994103630849	-0.7815955945210352	0.4344522767776797	0.7945596416793812	MYB KO	peak45882
57.34381513598497	0.27629618706041864	0.19462026080981656	1.4196681574197252	0.15570431256972633	0.5307024249605918	MYB KO	peak45883
111.88362342101405	0.22251172104299402	0.1908409818133687	1.1659535542559587	0.2436332245394299	0.6415735325383872	MYB KO	peak45884
220.4423555862657	-0.009810508365076714	0.11158489021250402	-0.08791968470277138	0.929940511057725	0.9835151828923338	MYB KO	peak45885
448.1835046940156	-0.00864196511241375	0.08022517001347677	-0.10772136862984538	0.9142167184300811	0.9790223695667994	MYB KO	peak45886
182.0115009057957	-0.10916854932280355	0.09797578158391881	-1.1142401474929582	0.2651761762304868	0.6635138449302832	MYB KO	peak45887
93.35546091689399	-0.22540414653929056	0.1468729690755614	-1.5346877506325032	0.12486054615746796	0.47932789233935547	MYB KO	peak45888
68.5117840778167	-0.345370254158434	0.1838452040675392	-1.8785926775199169	0.06030013175668501	0.33142678289304256	MYB KO	peak45889
117.67141861545747	-0.5166870706961794	0.1291897296361914	-3.999443857891888	6.349150660073613e-5	0.002308643958947322	MYB KO	peak45890
96.31703958581384	-0.2012967102427478	0.12735555540701868	-1.580588374016499	0.11397218579617012	0.4583175469847582	MYB KO	peak45891
40.56006857227493	0.36988010516491476	0.19762342858734394	1.8716409679201484	0.06125629156073484	0.334419269972559	MYB KO	peak45893
26.09046120585098	-0.11920377463032954	0.26016500206273147	-0.4581852812069892	0.6468193335217203	0.8955098697080195	MYB KO	peak45895
32.241813275974984	-0.5155434491905144	0.29753374167428726	-1.7327226360594903	0.08314497919176106	0.39242175662946416	MYB KO	peak45898
147.5483777343435	0.20153091456336156	0.13683832975428847	1.4727665481246173	0.14081399530236025	0.5062820070136459	MYB KO	peak45900
32.16017375991413	-0.12618095041753286	0.2225109946752229	-0.5670773734201611	0.5706616147745105	0.8645798654124512	MYB KO	peak45903
25.373881212620383	0.31905932593401687	0.2559876796362225	1.246385476001907	0.21262291078950224	0.6054982640336862	MYB KO	peak45905
148.39750501798932	-0.023764926701718057	0.11285958895363869	-0.21057073592107795	0.833222249637964	0.957650322404763	MYB KO	peak45906
168.22444848160114	0.11829683916469845	0.10573827954783574	1.1187702284410752	0.2632381757730603	0.6616727668832848	MYB KO	peak45907
67.2856336629969	-0.04292127759829331	0.1531746363787591	-0.28021138886310587	0.7793153294931937	0.9408537432200109	MYB KO	peak45908
24.183848219323053	0.3252109202713013	0.2764949677356911	1.17619110009329	0.23951852013406813	0.6367329000366334	MYB KO	peak45909
268.9502831196495	0.0770904467784306	0.10611385078324179	0.7264880711557896	0.4675396177021669	0.8138810041665073	MYB KO	peak45913
22.83064181311125	-0.1637958907851221	0.29718583663193626	-0.5511564502583709	0.5815264309353582	0.8690916371413844	MYB KO	peak45914
64.45798724397277	0.12133420133466814	0.23446324235022753	0.5174977540975322	0.6048087363252063	0.8795515121825296	MYB KO	peak45916
142.79109367828877	-0.03740891949287219	0.139343793646868	-0.2684649133902278	0.7883414789176395	0.9433955756143356	MYB KO	peak45917
87.25036337283524	-0.1963405713235972	0.1372206739947994	-1.4308381208726493	0.15247661487591305	0.5254886454325037	MYB KO	peak45918
113.665664321179	-0.09883760225124519	0.13307644694331178	-0.7427129632740215	0.4576554796890227	0.8082125291532959	MYB KO	peak45919
38.05450332273142	0.020973042282498435	0.22001740223562985	0.09532447010731063	0.9240571068170534	0.9819485506243671	MYB KO	peak45920
71.5801337748547	0.02873472295835607	0.1615373081208824	0.17788288843375524	0.8588149495726294	0.9648114322057605	MYB KO	peak45921
138.85549810522707	0.18606095055278296	0.11856960334773672	1.5692128952064552	0.11659834048664099	0.46335431730755156	MYB KO	peak45922
55.59871759186761	-0.18438766675637497	0.19530981622135124	-0.9440778263157146	0.34512987944231865	0.7332084019110312	MYB KO	peak45923
45.925082854919154	-0.1023294846252285	0.20361634080994737	-0.5025602769315132	0.6152734633556582	0.8839867011239552	MYB KO	peak45924
60.87191061188665	-0.22045064002692266	0.18675516050580449	-1.1804259621520385	0.23783084116111533	0.6350019444144304	MYB KO	peak45925
101.99540896850314	-0.010911304844959934	0.12216816053236867	-0.08931381791632169	0.9288325128479895	0.983229921431995	MYB KO	peak45926
30.350349843442824	-0.15036009797553004	0.2536460640564045	-0.5927949189154134	0.5533184086104657	0.8565689111407914	MYB KO	peak45927
15.441994987494176	0.6122255445337592	0.39347272877819817	1.5559541989983066	0.11971898386292654	0.4694593131047484	MYB KO	peak45928
24.33657919978429	0.1462649397588139	0.2856774556404821	0.5119932877828647	0.6086557072415106	0.8813643941846565	MYB KO	peak45930
27.938919858615723	0.19230627038051673	0.28707254122800613	0.6698873725710266	0.502929589988304	0.8313555175338229	MYB KO	peak45933
26.307558491472957	-0.4061455499830143	0.2775997886830965	-1.4630614522789267	0.14345056447385401	0.5109723639971043	MYB KO	peak45934
110.51682203943729	-0.1516597037885954	0.14672300524721948	-1.0336463837627772	0.3013015068281557	0.6977495587654188	MYB KO	peak45935
32.80121986685989	0.09779541184362116	0.23963813372884965	0.4080962003913642	0.6832030494601529	0.9090911776413478	MYB KO	peak45937
109.15230510768717	-0.0791191925344988	0.12095658783068321	-0.6541123055261032	0.5130394540561496	0.836826205713655	MYB KO	peak45938
202.89139914702181	-0.2005476621834702	0.10827854977655972	-1.8521458090943606	0.06400488796247236	0.34227084345622266	MYB KO	peak45939
40.357814131084176	-0.3263456569827183	0.24588731661070296	-1.3272163098164176	0.18443713868744474	0.5704112006710585	MYB KO	peak45940
30.740441981024198	0.18588834508632088	0.23995008287842798	0.7746958986486461	0.4385193750808323	0.7969432769579865	MYB KO	peak45941
170.66216202198308	0.4057153664968308	0.14819927384861295	2.7376339705366783	0.006188290915711462	0.07855527870970999	MYB KO	peak45942
24.792324023389146	-0.14131751992648683	0.2553294468170499	-0.5534712963512762	0.5799407302417111	0.8685345856928044	MYB KO	peak45943
35.165301656695824	0.23281767030842532	0.23116811918686744	1.0071357206493705	0.3138695575560749	0.7074616323467499	MYB KO	peak45944
83.73378151703906	0.2579405250978907	0.1534528985442033	1.680910087362012	0.09278038032101839	0.41472531704511545	MYB KO	peak45945
26.526488203450356	-0.6747872853992206	0.2781100659315137	-2.42633175875551	0.015252320324096352	0.14384381619719397	MYB KO	peak45948
63.069951962859975	-0.4665484575712505	0.2136550998994061	-2.183652334022977	0.028987804836351543	0.21644299076313686	MYB KO	peak45949
25.573338443486755	-0.2158085645103783	0.2675400401516813	-0.8066402486447488	0.4198737780481604	0.7861674799357352	MYB KO	peak45951
67.10224948435597	-0.04606113376996219	0.1850665533796647	-0.248889563936859	0.8034462081084397	0.9480963150535797	MYB KO	peak45952
36.23389177415431	0.03329095266642678	0.21298674583323157	0.1563052786979222	0.8757923956827217	0.9693480596777412	MYB KO	peak45953
35.01898757660483	0.0019611017378665507	0.28966010525667185	0.006770354985988806	0.9945980795541638	0.9988658114821882	MYB KO	peak45955
40.90941503255406	-0.28508280990110013	0.31607521817301565	-0.9019460986183654	0.36708550151286906	0.7503991327953793	MYB KO	peak45956
50.89850328469329	0.3684611138140097	0.28134232924481917	1.3096540247002124	0.19031290331792608	0.5775450640361295	MYB KO	peak45957
40.0502599253458	-0.03911305483141127	0.226651593354438	-0.17256907067159344	0.8629901651314991	0.965816432385343	MYB KO	peak45958
94.76087603270419	-0.10517971390688427	0.15120503682705463	-0.6956098560869157	0.48667319207597187	0.823122973375011	MYB KO	peak45959
84.1403120106662	-0.07206870967770446	0.1527464059853216	-0.47181934797621367	0.6370557395183412	0.891716057466946	MYB KO	peak45960
78.0430541211006	0.03152975139365957	0.14090339488303885	0.22376857150838558	0.8229373861685758	0.954187045170603	MYB KO	peak45961
227.57304257016852	-0.05408840957702205	0.09582699528450891	-0.5644381253574149	0.57245599841355	0.8654780280020957	MYB KO	peak45962
60.437483086314366	0.003084533416509608	0.16109618749946758	0.019147153414290467	0.9847237153284406	0.9969722015750843	MYB KO	peak45963
288.9867134054589	0.010161774155665503	0.09174527752654302	0.1107607326461635	0.9118060845062597	0.9783884891715644	MYB KO	peak45964
120.4882105323185	0.07917709057267794	0.13778759953610914	0.5746314678479357	0.5655405653472936	0.8622895950258245	MYB KO	peak45965
221.7154915493921	-0.09850113956464045	0.12309337982050617	-0.8002147614134413	0.4235863787215022	0.7885745551827017	MYB KO	peak45966
32.25623342177869	0.37252258324074444	0.2876032121567061	1.2952657254668227	0.19522857849224678	0.5843300090110682	MYB KO	peak45968
44.30383142692576	-0.3265716174053809	0.18751186765414635	-1.7416050594073402	0.08157757545014202	0.38890713331523336	MYB KO	peak45969
43.89338808487697	0.4597977653705353	0.17655496124296716	2.604275530596854	0.009206870788811772	0.10310581312829636	MYB KO	peak45972
322.7401708083199	0.3241349287928733	0.07747343258373168	4.18382041408266	2.866505879278436e-5	0.0011889327613674844	MYB KO	peak45973
74.66030244834424	0.25303573767212245	0.18002935347538274	1.4055248923988533	0.15986525258190537	0.5366906287782877	MYB KO	peak45974
99.11678652949436	0.2936336797382329	0.13011017292946564	2.2568080045317855	0.02402007435930879	0.19252156344117197	MYB KO	peak45975
148.61194534183593	-0.11318361827210462	0.1579870851380339	-0.7164105735175484	0.4737378679715421	0.8168438336646804	MYB KO	peak45976
34.05262216274358	0.4299962904482928	0.21645597525243776	1.986530008916675	0.046974504132924456	0.28797193394678017	MYB KO	peak45977
34.60851551540889	0.304874320829109	0.23097805295379764	1.3199276594910632	0.1868591717612398	0.5731859267127865	MYB KO	peak45979
59.469043287474904	0.22083803815399838	0.17597073642297764	1.2549702447296351	0.20948956185553452	0.6020453281601209	MYB KO	peak45980
198.18776913378196	0.1594603122269492	0.13168274958029008	1.2109430638044392	0.2259172265959801	0.6213536082099469	MYB KO	peak45981
25.257621056973896	0.4288729810269742	0.27727656704785597	1.5467335938018656	0.12192749890475102	0.47400338080924176	MYB KO	peak45982
31.835306239478257	0.31013446530506283	0.3108756851898037	0.9976157032535745	0.31846574345636114	0.7116475008757722	MYB KO	peak45983
44.40064578581925	0.03062062156093254	0.24096252093045553	0.12707628324394063	0.8988800224933239	0.9752492257023574	MYB KO	peak45984
33.92480672339882	0.27070262524012595	0.23634824587735712	1.1453549157314058	0.25206216608640974	0.6505078035305645	MYB KO	peak45987
23.527272508453002	0.2807194470893045	0.2707322104964469	1.0368897242575748	0.2997872534124661	0.6964108845132921	MYB KO	peak45988
75.36542430839704	-0.24735809971181077	0.17071487241855687	-1.4489546001905498	0.1473502616013898	0.517449101527195	MYB KO	peak45989
18.93099236489547	0.18961939702803055	0.32868186463778887	0.5769086080760594	0.5640011952509585	0.8617398405952855	MYB KO	peak45992
67.46099756318016	-0.18299132740037422	0.16397709431935353	-1.1159566411390942	0.26444069473988474	0.6629521697226013	MYB KO	peak45994
31.055304264393186	-0.019529280135933223	0.21225256584515326	-0.09200963040503649	0.9266903880945684	0.9826053164378453	MYB KO	peak45995
110.02152835488334	0.032000988260139696	0.13050337854334904	0.24521195249753625	0.8062923221101717	0.948930302851858	MYB KO	peak45999
31.120667185371698	-0.11894848817819946	0.25045321811300375	-0.474932959833362	0.6348347579111244	0.8910799205559053	MYB KO	peak46000
29.043504887823627	-0.27424323873102163	0.3057862609714543	-0.8968461756907474	0.3698010044005287	0.7522634885189384	MYB KO	peak46002
42.07975460275003	0.1700862382946786	0.21335331294958435	0.7972045802488672	0.4253322263872338	0.7895492222967566	MYB KO	peak46003
51.10064657407608	-0.13083292134261626	0.19284522714681515	-0.6784348426887006	0.49749602348070665	0.828650556221515	MYB KO	peak46004
84.69813864213981	-0.6110178747525391	0.1692284699393837	-3.610609225335435	3.054786223130923e-4	0.00813096648622703	MYB KO	peak46005
168.05950018707654	-0.23681513999303097	0.11000232164701354	-2.15281947187394	0.031332869212687756	0.227160489146635	MYB KO	peak46006
40.621587918800934	0.1073025517706795	0.2008920026816291	0.5341305295299938	0.5932512288477615	0.8743991151575092	MYB KO	peak46007
42.84856139865707	-0.03050798373389488	0.22094987641284136	-0.13807649150656773	0.8901799648573235	0.9729220883026944	MYB KO	peak46008
20.679622270879303	0.20789451419239283	0.2888331732087626	0.7197736737882632	0.4716643565309	0.8158277789058843	MYB KO	peak46009
76.5671237234768	0.08293653853771388	0.1623981203917631	0.5106988820907588	0.6095619236421164	0.8817643728045728	MYB KO	peak46010
54.610185645445746	0.25233914766249665	0.19100623359654995	1.321104253568479	0.18646660498107118	0.5726343198042686	MYB KO	peak46011
37.832461503181754	-0.11976586073082555	0.20313251920005432	-0.5895947197547163	0.5554623925625846	0.8575021887268457	MYB KO	peak46012
23.078797175959888	0.3818096764974026	0.2994753059221195	1.2749287468686805	0.20233446307582437	0.5932832006839541	MYB KO	peak46013
60.107215117562674	-0.039856015233798774	0.1867274584523722	-0.2134448546782137	0.8309799975123291	0.9570644480592069	MYB KO	peak46014
25.30307849525122	0.6025375291047101	0.23815902207114018	2.529979859107445	0.011406907440864242	0.1189565466663786	MYB KO	peak46016
23.95223496383556	-0.03784930105543598	0.2758190909989263	-0.13722509532736918	0.8908528753430585	0.9731039744067885	MYB KO	peak46018
40.74031202293059	-0.044541153734805675	0.23723865268901542	-0.1877482999922129	0.8510739655475501	0.96236924617327	MYB KO	peak46019
64.28402480473969	0.07056033980994648	0.16138990577093207	0.43720417006808304	0.6619632857811886	0.9014173050182659	MYB KO	peak46020
25.07277687823928	0.3212036991851474	0.2520336848104557	1.2744474986615844	0.20250486789717506	0.5934372631456637	MYB KO	peak46021
74.56741869364195	0.07711865772938473	0.15535421316396483	0.4964053189081632	0.6196084731502766	0.8856148532659812	MYB KO	peak46022
39.87840493712408	0.32984002485396224	0.18883256337270848	1.7467327613561021	0.08068370472207928	0.3867595373812708	MYB KO	peak46024
364.57944182289464	0.026085833519819378	0.0797854693041787	0.32694967827247157	0.7437059461823767	0.9294483015206964	MYB KO	peak46025
265.35330891965276	-0.05335094433584964	0.10453144146195621	-0.5103817912552798	0.6097840110884364	0.881884897845017	MYB KO	peak46026
44.029775651730844	0.06174717183168124	0.19222080393450078	0.3212304317108235	0.7480357720351756	0.9310887883059059	MYB KO	peak46027
23.06653009718504	0.30022057515705974	0.2553050531844361	1.175928840469037	0.23962331293404124	0.6368316983146892	MYB KO	peak46030
305.43781986811234	-0.0013084013722642542	0.07432466443419881	-0.01760386518021362	0.9859548731875974	0.9972850398472614	MYB KO	peak46031
241.77713653438354	0.05055371227431046	0.11295646781830164	0.447550399288597	0.654477706884182	0.89872087728623	MYB KO	peak46032
87.52815578254243	-0.0595940013129566	0.15066005051201145	-0.3955527766679292	0.6924349802455829	0.9123381920539955	MYB KO	peak46033
87.83359372849453	0.03199959396226305	0.1659211050584221	0.1928602991825286	0.8470683779193645	0.9613537200687805	MYB KO	peak46034
153.51535520958151	0.16333554732195077	0.13444859968369424	1.2148549535377564	0.2244214171285005	0.6195731972397865	MYB KO	peak46035
134.11177751772232	0.17860368646723535	0.10398929778208371	1.7175198821085502	0.08588422488966387	0.3992572671522686	MYB KO	peak46036
189.53990243070865	0.12543459530574727	0.0996227950631885	1.2590953227741395	0.20799590364103712	0.6003536470053967	MYB KO	peak46037
45.80949383141385	-0.028643817983472954	0.18843304995108887	-0.15201058408229323	0.8791785877762761	0.9701551804494417	MYB KO	peak46038
49.69960196104649	0.394753359196905	0.2102312092410808	1.8777105484097039	0.060420772904357774	0.3317188009314109	MYB KO	peak46040
92.41551824740165	0.2060965773608665	0.16509876415108796	1.2483229563866387	0.2119128105793466	0.6048532030545076	MYB KO	peak46044
103.94298346784836	0.12993168053746346	0.14502933967370796	0.8958992768621044	0.3703065604248069	0.7525128083098868	MYB KO	peak46047
98.07196636409219	0.1503826468945126	0.12842646183915624	1.1709630923481698	0.24161361273613383	0.6392024474414314	MYB KO	peak46048
581.356638383609	-0.1815585708934648	0.06744274757180485	-2.692039951370061	0.007101643759322182	0.08640139657496076	MYB KO	peak46049
93.07856250694265	-0.28068657730264607	0.15261469823798465	-1.8391844333692446	0.0658880634843105	0.3476927945470397	MYB KO	peak46050
27.342160362825364	-0.411931703174474	0.26254459399834873	-1.5689970869370284	0.11664861779180184	0.4634490896728354	MYB KO	peak46051
27.95772203542951	0.008881810698027735	0.3023147864356596	0.02937934595507459	0.9765620452338158	0.9950649324286462	MYB KO	peak46054
61.86998699610411	-0.11012436829673698	0.1662381289983642	-0.6624495172092596	0.5076831780590825	0.8338575115984618	MYB KO	peak46055
544.7029007841563	-0.07318139338927601	0.07751919247332875	-0.9440422565605904	0.34514805503564416	0.7332249726379108	MYB KO	peak46056
402.29655547442275	-0.09009951640964084	0.08295654204277939	-1.0861050158428487	0.27743253349435176	0.6755612852108134	MYB KO	peak46057
102.53058012942499	-0.12213431674290583	0.13266685412334225	-0.9206091268988396	0.35725453539377505	0.7428148925743867	MYB KO	peak46058
71.56693346142687	-0.20119955678048249	0.1878080843242335	-1.0713040256197377	0.2840327503447805	0.6815676882084931	MYB KO	peak46059
21.555899856074667	-0.12834902601462858	0.35292449462469727	-0.36367276278490096	0.716102384770092	0.9208292373781485	MYB KO	peak46062
60.04929710630012	0.043718282272074215	0.16490524538861726	0.2651115321956394	0.7909235437020276	0.9443443370324264	MYB KO	peak46063
72.82696347808627	-0.07090889896456208	0.14851780052895516	-0.4774437724772097	0.6330461506913971	0.8904458279448223	MYB KO	peak46064
186.73130696482764	-0.05817066226487893	0.09690402244630889	-0.6002915131527099	0.5483119737832487	0.8542330161789153	MYB KO	peak46065
485.55715266460754	-0.1394953417894989	0.08235534411895717	-1.6938225840937118	0.09029900124184591	0.40920122858889063	MYB KO	peak46066
52.54551449738755	0.08884131396506331	0.18898528478026133	0.4700964631630536	0.6382861009579018	0.8920861590397078	MYB KO	peak46067
30.1917959379908	0.0461776292705447	0.23602333203468343	0.19564857792855386	0.8448852352924053	0.9605420180207098	MYB KO	peak46072
48.32839858480112	0.21476451176940956	0.17515055738003504	1.2261708725449365	0.22013437990520762	0.6147989972269119	MYB KO	peak46074
83.78295059329592	0.03650163574432063	0.14744747387290305	0.2475568742248128	0.8044772815487458	0.9483592823531539	MYB KO	peak46075
88.97076534983694	-0.17665554874235437	0.1339920738055068	-1.3184029750802633	0.1873687854041873	0.5738115178611451	MYB KO	peak46076
1074.1571759504188	-0.22489589021552106	0.09268940414286338	-2.4263387201074904	0.015252027730007918	0.14384381619719397	MYB KO	peak46077
187.97939768249333	-0.24515493118567483	0.11147001882662895	-2.1992903003539284	0.02785728696396048	0.21132421698169962	MYB KO	peak46078
27.183373169875644	0.0626518886166485	0.2354478847052665	0.26609662981290355	0.7901647904822195	0.9441640959553096	MYB KO	peak46079
52.17444163590074	0.07964160863929715	0.19616336732125655	0.4059963372716179	0.6847452916471488	0.9096917141592636	MYB KO	peak46081
46.56195819704961	0.16759716476885095	0.2090136236130955	0.801848041633351	0.42264086478208945	0.7880995290741751	MYB KO	peak46084
468.9397774642777	-0.06204633653968655	0.10004301506983587	-0.620196587401675	0.5351283679869798	0.8479750445234018	MYB KO	peak46085
31.66475510455239	-0.2967029509982599	0.2509562006674908	-1.1822897788900706	0.2370907397866022	0.634367335706554	MYB KO	peak46086
34.02240035128373	0.18123103430681672	0.2311590264311891	0.7840101989734118	0.4330341258611912	0.7937755192847991	MYB KO	peak46087
343.97244273418136	0.0225696072740932	0.09548476502828332	0.2363686737607608	0.8131466022567773	0.9512691070178627	MYB KO	peak46088
205.87290953635724	-0.034112727586520175	0.08862550069347665	-0.384908714981523	0.7003050488262261	0.9150997086403019	MYB KO	peak46089
77.53752843323652	-0.26939466195756173	0.16699143318131426	-1.6132244440651105	0.10669575464654711	0.4438456776126156	MYB KO	peak46090
25.972396217063487	-0.20763742983770545	0.30351518555773976	-0.6841088674233902	0.49390642284076985	0.82683969442730465	MYB KO	peak46092
26.129881189454707	-0.6150371058608965	0.2857084388432551	-2.1526739229369323	0.031344314314462295	0.2271851975519568	MYB KO	peak46094
29.342289073321545	-0.4387904717985748	0.3188040958499212	-1.3763639724539105	0.16870897619919054	0.5497143873324526	MYB KO	peak46095
38.74507688599674	-0.41172097352380554	0.26140889725322014	-1.5750074991708563	0.11525471358099308	0.46078474288852095	MYB KO	peak46096
57.87233568149883	-0.38478567983516293	0.19281525979474162	-1.9956183978632207	0.04597547539423431	0.28465199604848845	MYB KO	peak46097
37.115319936200876	-0.3111806080631077	0.23762725113792552	-1.3095324992102433	0.19035403651156574	0.57760168154442	MYB KO	peak46098
103.21826644424814	-0.01610703513012674	0.15253157246763854	-0.1055980402584786	0.9159012797057826	0.979489850716339	MYB KO	peak46099
151.51678759404896	-0.18086117628115805	0.14089702931954698	-1.2836408060170985	0.19926766493712228	0.5894305935140872	MYB KO	peak46100
192.59023251100962	-0.24653159905939379	0.10693837795455019	-2.3053613097084007	0.02114634647746075	0.1777543221175729	MYB KO	peak46101
972.7984238610128	-0.11358763842217151	0.07002539150389181	-1.6220921580403964	0.10478361701889807	0.439995308196916	MYB KO	peak46102
61.391199241723434	-0.1331593474150982	0.226532958289934	-0.5878144549927733	0.5566568405117003	0.8581517202844884	MYB KO	peak46103
97.18395761409292	5.903761391120368e-4	0.15224136260829144	0.003877895789930899	0.9969058945757123	0.9993736234406295	MYB KO	peak46107
285.5250482900418	-0.008091614099393052	0.09191609405942855	-0.08803261476887171	0.929850753925812	0.983466474375623	MYB KO	peak46108
253.28618796741745	-0.07099501013295074	0.08743862235578367	-0.8119410875902797	0.41682543661511534	0.7840894522342454	MYB KO	peak46109
107.28902630253872	-0.12339296130651085	0.13503438538909904	-0.9137891874795917	0.36082762901724685	0.7455895732746722	MYB KO	peak46110
69.89103743385101	0.32409808470722673	0.18468436957683626	1.7548755503772542	0.0792805970953782	0.3830734590841157	MYB KO	peak46111
41.479684306933606	0.04167670664059442	0.18239316511819842	0.22849927854251648	0.8192581169279667	0.9531670357806705	MYB KO	peak46113
483.49908828085165	-0.05928872553795784	0.09224293430208817	-0.6427454415510249	0.5203892899038323	0.8405577127762681	MYB KO	peak46114
120.63581023060827	-0.05070009700373549	0.13270433367598078	-0.3820530618655456	0.7024220068012405	0.9158301520255615	MYB KO	peak46115
70.84167695663406	0.12649342009639042	0.17414400703806784	0.7263725134608794	0.46761043675629366	0.8138810041665073	MYB KO	peak46116
38.738679263251015	-0.04083938235414011	0.20715354741896905	-0.19714546462263693	0.84371370589024	0.9601671890930298	MYB KO	peak46117
46.76929381347037	0.367270975964187	0.21569773038460754	1.7027113605197022	0.08862209780454965	0.4053192711840803	MYB KO	peak46118
60.252591618875876	0.15249458965090834	0.16882090334861755	0.9032921079447422	0.3663708840020152	0.7498879398564346	MYB KO	peak46119
29.992401256586444	0.5599464239797319	0.24458158192448146	2.289405520946481	0.022055801661893283	0.1824950915910566	MYB KO	peak46121
1092.6029367159033	-0.1275581178802746	0.09412741487272713	-1.3551643594244063	0.17536519716027282	0.5588996731966819	MYB KO	peak46122
196.779232397055	-0.2770118994882347	0.10281699963468383	-2.6942227498611886	0.0070552996266320285	0.08604494635682898	MYB KO	peak46123
56.814151366295526	-0.2722290170489802	0.2261769344439906	-1.2036108709236828	0.22874001578590852	0.6249366580258747	MYB KO	peak46124
28.720953314869714	-0.2065910998998797	0.34769399689273467	-0.5941750554974755	0.5523950348193121	0.8559603674544699	MYB KO	peak46126
27.698584948119105	0.14035311497646766	0.288709100812802	0.48614025183595494	0.6268677297452572	0.8881335929174776	MYB KO	peak46127
65.29520293455971	0.07369026653026478	0.1825865889481583	0.40359079467324743	0.6865136559930205	0.9103297384250632	MYB KO	peak46128
28.435649735850475	0.13314721966048365	0.22461578132185236	0.5927776707269591	0.5533299532125128	0.8565689111407914	MYB KO	peak46130
287.5566870250099	0.06881572867144294	0.08588540485351749	0.8012505592633827	0.4229866067635516	0.7882554492852352	MYB KO	peak46131
171.12099001292734	-0.09345476008293212	0.10969370002739538	-0.8519610520895212	0.39423570945052266	0.7695720190405022	MYB KO	peak46132
117.59096198025614	0.24807486973590778	0.12461470475032439	1.9907351241809366	0.04651001504530989	0.2865143828183993	MYB KO	peak46133
18.98202607311993	-0.2679455497733215	0.3563854016771883	-0.7518421027133568	0.45214601926280384	0.805408718294131	MYB KO	peak46135
74.52392924084776	-0.12261165360709848	0.149877071681159	-0.8180814599042634	0.41331067462800314	0.781723925265912	MYB KO	peak46139
377.10245934242687	-0.07350168149592959	0.08317649472825012	-0.8836833258731379	0.3768671838200855	0.757200613541537	MYB KO	peak46140
387.57901275370114	-0.17110394855300107	0.0770642030220259	-2.220277922086568	0.026399907658081215	0.20429718291010868	MYB KO	peak46141
117.40365911931649	0.050919291942833116	0.12134849386572724	0.41961206374077936	0.6747688740477599	0.9059112643200024	MYB KO	peak46142
131.12768606622092	0.19315588987885723	0.11374073331621065	1.698212102623468	0.08946773713281828	0.40728588876866245	MYB KO	peak46143
32.76945031840822	0.2834102179213285	0.20592890235270683	1.3762527488050935	0.16874339625197998	0.5497345886978171	MYB KO	peak46144
23.90509029608618	0.16458829970807493	0.2815987228231169	0.5844781469817221	0.5588986635909472	0.8593247418662345	MYB KO	peak46147
61.0036639697662	-0.4318624783177447	0.18796181034340037	-2.297607570009809	0.021584134420663943	0.18007404820196415	MYB KO	peak46152
93.15712770780655	-0.276960759129756	0.15058243400678648	-1.8392633971985994	0.06587645395522183	0.347676638262479	MYB KO	peak46157
30.753605096818056	-0.26217462689577153	0.31244936964584663	-0.8390947537930378	0.4014161398194481	0.7740287493442557	MYB KO	peak46158
107.09480309654037	-0.2922186934725808	0.18530437071252556	-1.57696600651648	0.11480334707305559	0.46008114931135125	MYB KO	peak46160
21.00962293383889	-0.49718281684668386	0.31757449337404575	-1.5655628119387148	0.11745100176462132	0.4649777943588775	MYB KO	peak46161
40.56526746459614	-0.08808828730751773	0.22423657350269963	-0.3928363956491568	0.6944403213805139	0.913052227029264	MYB KO	peak46162
44.30034669315274	0.29980779675224195	0.20467460131176976	1.4648021534218647	0.14297490419633663	0.5099849594790438	MYB KO	peak46165
34.4001649138158	0.6977490983032566	0.19465966873272258	3.5844564148585953	3.377809629742298e-4	0.008805043888581467	MYB KO	peak46167
59.27141446385693	0.14304782820390813	0.1810253325610253	0.7902088960708601	0.4294057815096123	0.7917870874075814	MYB KO	peak46169
40.52618695393872	-0.19298910353497672	0.19597310525985534	-0.9847734120407905	0.32473538339532054	0.717176193930097	MYB KO	peak46170
28.94390322872174	0.19800037238939697	0.2988514269335645	0.6625378182765479	0.5076266061864414	0.8338575115984618	MYB KO	peak46171
102.43365212621222	-0.11960258333067746	0.14133191530584024	-0.8462531840162159	0.3974115184611376	0.771604530321338	MYB KO	peak46172
33.194162170635906	-0.30812756142490627	0.25171570799134446	-1.2241093886580237	0.2209109647499138	0.6154125914705763	MYB KO	peak46173
24.95276329083925	0.06630705475051844	0.2690465176531475	0.24645200885298554	0.8053323502119929	0.948685267393836	MYB KO	peak46176
177.25840457296883	0.05076168100193283	0.10328078742742197	0.4914920022042275	0.6230785073884504	0.8866894543375526	MYB KO	peak46177
139.35569031756899	0.08217031030324284	0.12011314098743207	0.6841075808003444	0.49390723523269253	0.82683969442730465	MYB KO	peak46178
111.31999703071175	-0.02284153307753618	0.11726006181464327	-0.19479380041298736	0.8455543758780946	0.9608341975144019	MYB KO	peak46179
26.963534741383086	0.21189659947235187	0.23729147247178833	0.8929802544739333	0.37186774689625596	0.7535359376515095	MYB KO	peak46183
461.6031578890024	-0.1520796218536662	0.09963463698287957	-1.526373021058915	0.12691699261581896	0.4825816255374314	MYB KO	peak46184
49.577500778697875	-0.25191767919297753	0.22269543754076998	-1.1312206571221635	0.25796222953823467	0.6562913136091996	MYB KO	peak46185
28.660426978308177	0.2989552327049777	0.26239566583794727	1.1393299189995356	0.25456557394302254	0.6530938074820912	MYB KO	peak46186
27.17259703511498	0.5591884319982129	0.23550825871728814	2.3743899048121326	0.017577977459111688	0.15778093484938832	MYB KO	peak46189
65.70557141859912	-0.05183900651991547	0.16766808721608367	-0.3091763458427692	0.7571873862913441	0.9337103496445773	MYB KO	peak46190
47.21327449491242	-0.36272086936547665	0.2536954834981238	-1.429749021795885	0.152789065029307	0.5260624241402394	MYB KO	peak46193
21.57121467166605	-0.12688641546417698	0.3288630683432736	-0.38583358144591196	0.6996199229924479	0.914864189482103	MYB KO	peak46195
23.167194987424942	-0.09465378461525192	0.2883714442310616	-0.328235636741512	0.7427335048755294	0.9292173421582552	MYB KO	peak46199
48.835376471732566	0.12125788375878943	0.18861735493510554	0.6428776599083824	0.5203034863796252	0.8405203831629869	MYB KO	peak46201
27.245130257366768	0.32533252226364995	0.21643111780558388	1.5031688860743686	0.13279549870090315	0.4933606024732421	MYB KO	peak46202
86.1174244395149	0.15281016038119055	0.14520257606354295	1.0523929018609037	0.29261932395386187	0.6899764511021272	MYB KO	peak46203
22.197179727270473	0.09648785518805815	0.3495658844313798	0.27602194460426194	0.7825312113753927	0.9416396760719625	MYB KO	peak46207
27.803632504594145	0.002817022017750826	0.2812278176295186	0.010016868322257828	0.9920078290709082	0.9984007244602011	MYB KO	peak46208
79.54744111391723	-0.13544399261736367	0.2109587987720209	-0.6420400258523248	0.5208471948839546	0.8408431847686837	MYB KO	peak46209
26.84166746364159	0.5371669585922982	0.2947389011500282	1.8225180201743003	0.06837642201727907	0.35446316295301006	MYB KO	peak46211
23.237881782713295	0.31076857846867495	0.2953357846270215	1.0522550758999405	0.29268253679704626	0.6900178273308817	MYB KO	peak46212
31.92143632082934	0.07185951777875894	0.24565045579104317	0.2925275165778018	0.7698833243031866	0.9377234403116267	MYB KO	peak46213
66.21218464400853	-0.054246771216538744	0.18271020855716824	-0.29690060366586174	0.7665423952822326	0.9366208116225612	MYB KO	peak46214
471.74236149561665	-0.14663915848050513	0.09721880672099201	-1.508341476576075	0.13146715297318662	0.4910877436453366	MYB KO	peak46215
29.0316166659734	0.5575294173428094	0.3150647574993474	1.7695708709786881	0.07679865492654275	0.3765651861700875	MYB KO	peak46218
23.92269551808398	0.569494224063078	0.30530468618905543	1.8653307657073666	0.06213505528835705	0.33704544200016034	MYB KO	peak46220
32.64280481164303	0.27760945271116455	0.21700541869288995	1.2792742890169142	0.20080048328851846	0.5911380526254808	MYB KO	peak46222
27.724906165569674	0.2937776846713162	0.2650340271101935	1.1084527065242529	0.2676663531366463	0.66600634496956	MYB KO	peak46224
38.49737346564017	0.3555952777738281	0.2633831095560451	1.3501066122775092	0.17698178767212228	0.5609190698727906	MYB KO	peak46225
17.88922295112702	0.5384795227247722	0.3913912843376024	1.375808670947041	0.16888087623115006	0.5498615676195145	MYB KO	peak46228
16.94025192204123	-0.3550142161474844	0.44370397788865	-0.8001150177575762	0.42364416088715456	0.7885745551827017	MYB KO	peak46231
30.536327934691673	0.32775185434094395	0.23588328207891612	1.38946622860408	0.16469102336827032	0.5440643284992817	MYB KO	peak46232
25.232384716887235	0.10773704685786896	0.2744853333986846	0.39250565967902923	0.6946846303662748	0.9130710941177941	MYB KO	peak46233
23.45299092935397	-0.04698446084929022	0.29655642307477004	-0.15843346221317264	0.8741152477191393	0.9687762226326876	MYB KO	peak46234
51.863577064300294	0.03943040362748955	0.1697297352024972	0.2323128801234907	0.8162950091802879	0.9521948393720492	MYB KO	peak46240
29.504062499982368	-0.03703906501672783	0.24229315633818313	-0.15286880395841712	0.8785017375480917	0.9699660630886674	MYB KO	peak46241
28.15580947143049	-0.34431622133033246	0.3737920495870438	-0.9211437795713538	0.3569753658585817	0.7425358698468588	MYB KO	peak46243
29.948152202914496	0.14574865496513623	0.26104324504841453	0.558331455533756	0.5766180691737416	0.8669404575844097	MYB KO	peak46244
85.4771496123657	-0.10024810784881945	0.16563437653424185	-0.6052373302355807	0.54502131523959	0.8526307135372392	MYB KO	peak46246
19.422322277470528	-0.1991563824412089	0.4182029577809683	-0.476219449757015	0.633918044375895	0.8907423204763519	MYB KO	peak46249
31.427088604126144	-0.17881195947500864	0.22735594262640765	-0.7864846522566304	0.4315836070898611	0.7930976054598704	MYB KO	peak46253
105.53891696908808	-0.014244960932579364	0.12113915257582807	-0.1175917168783446	0.9063911683822926	0.9769265915251519	MYB KO	peak46254
260.47174639434246	0.016698745906043876	0.09742928617880411	0.17139349533361062	0.8639143690762467	0.9660438384785763	MYB KO	peak46255
160.84287912384391	0.08481716686628542	0.10128194948645998	0.8374361601089079	0.4023474472788631	0.7746933796670832	MYB KO	peak46256
50.0506012436922	0.14550587812131097	0.1675196510769529	0.8685899068311123	0.38507147703482536	0.7631933945152444	MYB KO	peak46257
23.635370984999902	0.06219569057945761	0.2837557467589267	0.2191874218931603	0.8265040531412742	0.9555336213913523	MYB KO	peak46258
38.47712872964822	-0.027485503725115476	0.19583987799345395	-0.14034681805732227	0.8883859748914847	0.9725201174495801	MYB KO	peak46259
19.6262605666381	0.8814446739040558	0.2980949601792314	2.9569257842335936	0.003107228971620038	0.0476645393876021	MYB KO	peak46261
39.188936919015404	0.06726974106939605	0.24885024637639466	0.270322179901113	0.7869124032320821	0.9427773744072072	MYB KO	peak46264
47.87798187564379	-0.12550121392769517	0.21447390433683391	-0.5851584336833537	0.5584411911028166	0.8590659536869815	MYB KO	peak46267
64.84764930566034	-0.2747667254186212	0.1798430817469062	-1.5278137070921713	0.12655879802720288	0.4820069448825973	MYB KO	peak46268
33.6735356804801	-0.16933395016654187	0.2565660369211299	-0.6600014257483201	0.5092529144010444	0.8346053002015511	MYB KO	peak46270
24.386350026906328	-0.6344601305113302	0.26044398793008106	-2.4360713240255625	0.014847756563823783	0.14131990980416959	MYB KO	peak46272
140.67530967996632	-0.4070483843325467	0.13359638207345254	-3.046851853433783	0.002312516532117775	0.03839627216267713	MYB KO	peak46273
59.47727624983889	0.10565182563628239	0.18051352050523642	0.5852848326295735	0.5583562116401364	0.8590203153802232	MYB KO	peak46274
31.77363902368588	-0.03362602597237964	0.2675662932584017	-0.12567362489080552	0.8999902805946166	0.9754201700032944	MYB KO	peak46276
25.645884494722296	0.7488551037511021	0.24247953860510477	3.088322866576656	0.002012896513617711	0.034711658680476626	MYB KO	peak46278
179.26461033038845	0.6630143267871796	0.11005810233656539	6.024220958849857	1.6992609243887086e-9	2.5468551566312504e-7	MYB KO	peak46279
31.77768630755322	0.5331762903248857	0.21746794843553452	2.451746540860658	0.014216476048711528	0.13737960312434988	MYB KO	peak46280
48.25912696944282	0.1402264478820117	0.2003088420825984	0.7000512130372587	0.483895322074786	0.8217040033651607	MYB KO	peak46282
41.33683375164634	-0.10225518398992602	0.2145275962019898	-0.4766528213631173	0.6336093633335615	0.890625593693291	MYB KO	peak46283
31.715211309591897	-0.19788258926411237	0.2814763348325125	-0.7030167896063407	0.4820452863387651	0.8211562127211243	MYB KO	peak46284
25.680424043648422	-0.09633660644108187	0.24708937730660313	-0.389885666033881	0.6966210936778341	0.9136612785357315	MYB KO	peak46286
36.37745979930953	0.3121012404052567	0.2178748716494643	1.4324792852082173	0.1520067022976138	0.52457993609175535	MYB KO	peak46288
59.59108391852719	0.063795925144061	0.18069677741227985	0.35305513500389374	0.7240471067913834	0.923760831554119	MYB KO	peak46289
93.64545113268588	-0.22068600161497645	0.18652157186139007	-1.1831661046636206	0.23674332345022006	0.6339034026045989	MYB KO	peak46290
30.727033202819676	0.4201978752443807	0.2127394792999796	1.9751758189267175	0.04824819904637038	0.2923081018739273	MYB KO	peak46291
31.564893240666837	0.27923007426866914	0.23724345133061228	1.176976952166937	0.239204705571865	0.6364307720230917	MYB KO	peak46293
31.88353769294992	0.38884299488191276	0.2987726002576144	1.301468054790285	0.19309829221177702	0.5814805460196227	MYB KO	peak46294
143.95834034802556	0.001723890359427458	0.1185647520808106	0.014539653051798225	0.9883994440411561	0.9977816426378842	MYB KO	peak46295
19.5082317460679	0.13014818392417044	0.3546488281488119	0.36697762291649194	0.7136357096048548	0.9197881632994155	MYB KO	peak46297
29.75882636197534	0.19930136556481373	0.28146217815488656	0.7080928843488864	0.4788875781470564	0.8194055063142601	MYB KO	peak46299
110.78165388214454	0.2861360665670799	0.15497473634981496	1.8463400764960975	0.06484284212668898	0.34448821457843126	MYB KO	peak46303
53.551342282975114	0.10737228811704633	0.19076839513493202	0.5628410725010348	0.5735431094388166	0.8658107039910887	MYB KO	peak46304
23.022761349681577	-0.25747170985885703	0.3302656888467512	-0.7795896411701677	0.4356324551603473	0.7952544375056251	MYB KO	peak46309
23.905600856381366	-0.4053742302623563	0.3590007498273021	-1.1291737704095666	0.25882453628817637	0.6570041677079913	MYB KO	peak46310
54.230261564334874	0.3200588550910756	0.27094406249817365	1.18127281380537	0.23749436356885398	0.6347687873407047	MYB KO	peak46315
30.44078088153179	0.49433755330068946	0.2807766673879662	1.7606076669384825	0.07830483007362203	0.3802697144074875	MYB KO	peak46316
30.452618409595733	0.18631150493598345	0.2297650480334573	0.8108783582647159	0.41743552965832226	0.7844672833954885	MYB KO	peak46317
25.81320213526855	0.3865402555672055	0.24430885782391723	1.5821786365429285	0.11360879591792032	0.45761376510817514	MYB KO	peak46318
75.22942375540651	0.2407745519168428	0.16685990560792804	1.4429742785699073	0.1490277170681266	0.5198719134973296	MYB KO	peak46320
153.88887570125468	0.04900050327430613	0.12043580155362707	0.4068599423277589	0.6841108582844249	0.9094995801116748	MYB KO	peak46323
86.15950565717124	0.21930811277016937	0.154465587774406	1.419786218600771	0.15566992830712106	0.5307024249605918	MYB KO	peak46324
25.389067180838722	-0.4188271424967573	0.26734195587710713	-1.5666345416029106	0.11720013918062563	0.4645345150534936	MYB KO	peak46325
29.902806004498416	-0.7808102731339637	0.2914714147938791	-2.678857114294148	0.007387391031253285	0.08880010938801204	MYB KO	peak46326
30.831210605089954	0.06344841176678023	0.24672844748262918	0.2571588822210998	0.7970561240367386	0.9463919725174799	MYB KO	peak46327
40.79672972171216	0.32700604054697674	0.19880552006813973	1.6448539277727139	0.09999993794923265	0.4298960133202754	MYB KO	peak46332
56.303970214799854	-0.1253160774868349	0.18900144685712386	-0.663042953219125	0.5073030448494472	0.8336514097512594	MYB KO	peak46333
39.59225680145182	-0.0719031444272569	0.2583222627393929	-0.27834668086581454	0.7807462452019969	0.9412736350525418	MYB KO	peak46339
65.48249367867946	-0.03700960866356286	0.15143381871401573	-0.24439460734630136	0.8069252178911834	0.9492704533668657	MYB KO	peak46340
421.74630994915776	-0.12645017838249512	0.06806431925337499	-1.8578042029888524	0.06319682406705605	0.34007422513479924	MYB KO	peak46341
176.22536679333092	-0.015110027920005766	0.09470988311388798	-0.15954013903529013	0.8732433369008796	0.9685825598243433	MYB KO	peak46342
22.345402648816098	0.2657690709909604	0.27274964444746574	0.9744066634050192	0.3298546622625767	0.7215306996639362	MYB KO	peak46343
53.40076225988745	0.4242725628049024	0.18250641361433842	2.324699468926334	0.02008803570539245	0.17183215532851498	MYB KO	peak46344
29.957484087148096	-0.12138161047696136	0.23955094183927833	-0.5067047933311813	0.6123619668061739	0.8826622742022021	MYB KO	peak46345
30.653724802039218	0.0032630406043602602	0.24595926076693234	0.01326658973598182	0.9894151033706059	0.9978803926493266	MYB KO	peak46346
66.03042855309658	-0.014606296290423898	0.15866380094164406	-0.092058151914538075	0.9266518371453326	0.9826053164378453	MYB KO	peak46347
28.16727613617391	-0.17417998314977262	0.23082172068613707	-0.7546082865685599	0.45048405014779613	0.8044104877388586	MYB KO	peak46348
36.26013842625128	-0.11752136011776602	0.22871491305869404	-0.5138333943602841	0.6073684780585258	0.8807326257867765	MYB KO	peak46349
110.12950979383352	0.11897569641721845	0.143210455752221	0.8307752097588957	0.4061006296320248	0.7772457391756635	MYB KO	peak46350
30.704991683744158	-0.5183375440699808	0.272948026064406	-1.8990338620279	0.057560023913776175	0.32294712793860436	MYB KO	peak46353
48.31718225477817	-0.2810247036871643	0.2406932755735887	-1.1675635848881238	0.24298284611134421	0.6408970144786611	MYB KO	peak46356
37.200987890074416	-0.32632781670668604	0.2448268490185862	-1.332892278828098	0.18256715675970064	0.5681947830609659	MYB KO	peak46358
188.58354994178555	-0.06288487572791021	0.12480131062820132	-0.5038799305181345	0.6143457545435116	0.8834783947317173	MYB KO	peak46360
162.29001893167404	0.04886948760255815	0.10401702191128057	0.4698220224401396	0.6384821790662693	0.8921253521169841	MYB KO	peak46362
56.74454810868731	0.10382716377194189	0.15641563602478908	0.6637901837095566	0.5068246092779505	0.8334362200284197	MYB KO	peak46363
21.82346092404746	0.1320005547163508	0.2641165961287185	0.4997813717545401	0.6172290287144733	0.8849570820205067	MYB KO	peak46364
50.29460351965228	-0.3602508207118365	0.23421530087041215	-1.5381182159023759	0.12401971285308211	0.47791733662829744	MYB KO	peak46367
27.487723376887235	0.04620617285048062	0.23594051978512334	0.19583822606037185	0.8447367892823321	0.960488508710878	MYB KO	peak46369
108.93809852656359	-0.26801872296451557	0.18142156041786248	-1.4773256406085176	0.13958836804176974	0.5045006181639546	MYB KO	peak46370
41.128563073488685	0.16983891122020073	0.21893119795406457	0.7757638600956076	0.43788842618759566	0.7966050107099343	MYB KO	peak46371
111.48407831291982	-1.1440253976314758	0.18258929062582102	-6.265566801373467	3.7147170912380426e-10	6.473822065651186e-8	MYB KO	peak46374
33.006695577709024	-0.44545946702368583	0.22330810435215095	-1.9948199744744064	0.046062518019589375	0.2849287981677405	MYB KO	peak46375
115.49573825346309	0.01264450877450632	0.15664312208020673	0.08072176171279255	0.9356632299459199	0.9848085325196324	MYB KO	peak46376
73.8555351813496	0.00710835437592155	0.1492412165323886	0.04762996805496344	0.9620111480728305	0.9915552831191007	MYB KO	peak46377
262.94567772538556	-0.09152848693690079	0.08849924032284553	-1.034229069119741	0.3010290875395972	0.6975481031201061	MYB KO	peak46378
119.94621167098522	-0.5099242627656505	0.11960881210236549	-4.263266675780035	2.01459847774725e-5	8.909177254360547e-4	MYB KO	peak46379
199.77975515320742	-0.5352565793257682	0.12772431433347484	-4.190717970333113	2.780731322210499e-5	0.0011603785736264108	MYB KO	peak46380
19.14462867879465	-0.16516123572329744	0.32568106201317326	-0.5071256974610853	0.6120666253408041	0.8824807302950582	MYB KO	peak46383
24.573689893780614	-0.5748362580342664	0.273433836015945	-2.1022864851325327	0.03552818774015625	0.24449544603322934	MYB KO	peak46385
87.37697610932156	-1.4369207709172194	0.1987470717695834	-7.229896562114423	4.833620510846129e-13	1.5047784628666502e-10	MYB KO	peak46386
23.471029733468004	-0.0892221934573849	0.25675784176352623	-0.3474954955399511	0.7282191019670295	0.924870204402274	MYB KO	peak46387
43.58734591954967	0.4899510412132079	0.20507776026334051	2.3890988500365005	0.016889757333858384	0.15389038372199215	MYB KO	peak46389
181.75174697783154	0.22779821051065385	0.11037492757059163	2.0638583011976404	0.03903115336829351	0.25832573746731446	MYB KO	peak46390
304.12530667964256	0.2075399053284274	0.1110285841468531	1.8692475178637116	0.06158838605614279	0.33553242570315894	MYB KO	peak46391
117.14797270087624	-0.18030363490554796	0.1669693930300111	-1.0798603961693756	0.2802043514267198	0.6779649263950716	MYB KO	peak46394
55.630021734369365	-0.020763628685474978	0.19298184032410007	-0.10759369197953474	0.9143180010142423	0.9790403273308175	MYB KO	peak46395
123.27570729098555	-0.4572815458524673	0.17013448965053982	-2.6877651133037994	0.00719319758700143	0.08719253579365532	MYB KO	peak46398
32.85853397476786	-0.7474236130363537	0.2726038814431295	-2.7417937304472346	0.006110470019451503	0.07784707960512141	MYB KO	peak46400
135.61151212073773	-0.353767062502731	0.1832506461510322	-1.9305092229315357	0.05354377356109508	0.3104958898701225	MYB KO	peak46401
367.5231515429693	-0.0013588656400124403	0.10862131268893682	-0.012510119850087598	0.9900186288710858	0.9980409896908672	MYB KO	peak46402
65.0156879848389	-0.16856157230300123	0.17447581860250017	-0.9661027737432596	0.3339927567307358	0.7246239840797329	MYB KO	peak46403
221.31468992896455	-0.280541905578497	0.12276816502882118	-2.2851356091592367	0.02230487739279525	0.1838623851665404	MYB KO	peak46404
37.839018635755295	-0.03732594815463871	0.19919475801937134	-0.18738418885003402	0.8513594185071909	0.9624676465447983	MYB KO	peak46405
21.21781042891263	0.4988471697501667	0.2691540481738741	1.8533890652386187	0.06382661348772628	0.34171984054376187	MYB KO	peak46406
30.053214880111994	0.49129561988049225	0.22968073279493634	2.1390371490983138	0.03243265985361502	0.23193355827415432	MYB KO	peak46407
35.19110654991264	0.7656102499452174	0.21137950207382644	3.6219701647221227	2.9236784744988037e-4	0.007857462341704457	MYB KO	peak46408
22.76396620085033	0.5263244627704529	0.26857485286393207	1.9596937582131129	0.05003159515889255	0.29829053784277815	MYB KO	peak46409
66.88298450449975	-1.0591027795324095	0.19386581511907855	-5.463071345930044	4.679664078520438e-8	4.874058083020215e-6	MYB KO	peak46410
47.918408693718234	-0.02549075769287072	0.17812738162587227	-0.1431040947225617	0.8862079711081848	0.9718887620904518	MYB KO	peak46414
109.2789193127619	-0.5472505618479597	0.1755483691911917	-3.117377645655842	0.0018246767017488135	0.03232163566801254	MYB KO	peak46416
40.560467191078615	-0.012909639443690312	0.22669286132637706	-0.05694771051967043	0.9545868484531779	0.9895078898850553	MYB KO	peak46417
22.098571413871934	0.01594513580741776	0.315171274681169	0.050591970424804886	0.9596506613058767	0.9909096871819659	MYB KO	peak46418
65.00077120717042	-0.046775574537156715	0.16278182262545954	-0.28735133802243645	0.7738433172433332	0.9390190844151901	MYB KO	peak46419
39.94540735554982	-0.10052398712996648	0.1953612339077851	-0.5145544237165091	0.6068644203332373	0.8805206452724924	MYB KO	peak46420
96.14530481711937	0.027951102258455474	0.14087751679022928	0.1984071191436138	0.8427265478945942	0.9599517299974301	MYB KO	peak46421
31.06055886083217	-0.11177144799959553	0.30111611023183615	-0.3711905281771213	0.7104956274092694	0.9185336430696512	MYB KO	peak46423
23.355588265567214	-0.07470002533941385	0.3518866218424785	-0.21228435724064895	0.8318851984423833	0.95728127705927335	MYB KO	peak46424
25.771850120007365	0.893859635961549	0.35247428925570123	2.535956985257162	0.011214050755542148	0.11761290910067516	MYB KO	peak46425
56.207815333445886	0.8735869417945699	0.21482260759062405	4.066550311405389	4.771418794630284e-5	0.001826098072506527	MYB KO	peak46426
22.988283585830203	-0.28247592961861073	0.308588592715123	-0.9153803357837713	0.3599919979358966	0.7449168185130134	MYB KO	peak46428
26.004986831349942	0.4119599699223255	0.2387848803281015	1.7252347357850857	0.08448517813457163	0.39572101481378463	MYB KO	peak46429
55.01316412037989	0.232075780188575	0.20638320923188394	1.124489637758389	0.26080536404173293	0.6590086096802396	MYB KO	peak46431
44.160974954231854	0.04237261355775686	0.241850803510344	0.17520145867923312	0.8609213382005123	0.9653074547426846	MYB KO	peak46432
43.83424960117743	0.16556335529824412	0.19400629333694877	0.8533916732829633	0.39344213753687546	0.7689761400687134	MYB KO	peak46433
171.31728260907025	-0.288586569788634	0.10615221561385203	-2.718610893986613	0.006555667655727585	0.08173439572713107	MYB KO	peak46436
142.89115740213373	-0.36235067000456245	0.11101246020677522	-3.264054046992896	0.001098302121363187	0.0219967021293905	MYB KO	peak46437
135.9407892275683	-0.25445787721927127	0.12655257346519563	-2.0106890776840034	0.04435830842990996	0.27888915126836084	MYB KO	peak46438
77.73610471486022	-0.17823286062114235	0.13660728291404728	-1.3047097989152285	0.19199168355700594	0.5800048857303953	MYB KO	peak46439
97.42815837796215	-0.15077432731084062	0.15499809980968543	-0.9727495207745709	0.3306778066140065	0.7220078037663572	MYB KO	peak46442
180.27713297268366	-0.38062608474378967	0.12643907317973907	-3.0103517462731784	0.002609453021708357	0.04198047963024694	MYB KO	peak46444
27.855604469880305	0.3981384805774479	0.2696580719150861	1.4764567503946981	0.13982131753525145	0.5049035655717893	MYB KO	peak46446
20.944764414383283	-0.1739022667035235	0.36154343767364094	-0.48099964923302546	0.6305167480205566	0.8895920906730539	MYB KO	peak46447
21.4767061855639	-0.3020814166307085	0.30551247863914	-0.9887694865240376	0.32277593660537934	0.7152292510973677	MYB KO	peak46448
45.500538282221356	-0.10437289031203958	0.187460045027599	-0.5567740597558972	0.5776818092715132	0.8673185216458448	MYB KO	peak46449
27.425989724981523	-0.2791798327876901	0.2747102317374657	-1.0162702387237468	0.30950071679377955	0.7042117181892344	MYB KO	peak46450
27.373497121950095	-0.7532486115245757	0.2723136870149427	-2.76610632312155	0.005673003516128349	0.07381746436743071	MYB KO	peak46451
263.9507114490617	-1.046834684588874	0.1089631173427122	-9.60723876223508	7.452056647949902e-22	7.41726289050208e-19	MYB KO	peak46452
26.75315649823935	-0.7453152160061773	0.3557908371617725	-2.0948128455238835	0.03618763276501861	0.24715625070597444	MYB KO	peak46453
182.45253656583247	-0.5619298997757778	0.1468658106361402	-3.826145086741516	1.301655907487922e-4	0.004112028184993751	MYB KO	peak46454
30.662488668666196	-0.4455612070047247	0.308478941880351	-1.4443812737711719	0.14863175531539652	0.5193366230163707	MYB KO	peak46456
21.773083715792396	-0.8625508247247377	0.31517899636927804	-2.7367014764972915	0.006205858019824821	0.07868640485762812	MYB KO	peak46457
179.24314662892306	-1.1543371905568043	0.16449169315008358	-7.017601730827693	2.257088154341839e-12	6.182365668027374e-10	MYB KO	peak46458
42.64242777768353	-0.02201156978547741	0.21673245627742968	-0.10156102211706293	0.9191051192611	0.9805122464029996	MYB KO	peak46459
90.74124520127452	-1.0340613761981172	0.1880550554874204	-5.4987161792483095	3.825663227298132e-8	4.0746628753326004e-6	MYB KO	peak46461
109.5788587798312	-0.27296165334107064	0.1283469168466712	-2.1267488152221254	0.0334409591921456	0.23620414039681573	MYB KO	peak46464
61.29715654541534	-0.5646026032000849	0.18592727022454855	-3.0366852722475928	0.0023919506091440515	0.0393380408709091	MYB KO	peak46465
61.36641225163263	-0.0876575069720392	0.17594173759765416	-0.49821894548123374	0.6183297304394922	0.8852693992403574	MYB KO	peak46467
174.33276106019048	-0.18235833671342674	0.12507480028191842	-1.4579942266738888	0.14484213436038307	0.5132773228385684	MYB KO	peak46468
38.9128349760397	0.14274177187180426	0.21182853253999429	0.673855264728579	0.5004033355058574	0.8301391456504674	MYB KO	peak46469
21.011615031299225	-0.599557416596523	0.3096064964954824	-1.9365143282943722	0.05280473939775105	0.30794122182950734	MYB KO	peak46473
172.73396452044673	-0.3851590395498117	0.12226756138180174	-3.1501326696709486	0.0016319633538734396	0.02978773471497276	MYB KO	peak46474
209.22005558249268	0.10049067588631865	0.12958690365113018	0.7754693804310389	0.4380623518577819	0.7967368244051386	MYB KO	peak46476
25.53606029268354	0.3029461020254973	0.25628045063643795	1.1820882212169188	0.23717069757030335	0.6344467660167307	MYB KO	peak46478
38.29028896867392	-0.5146434409775518	0.22835177481491306	-2.2537308562400615	0.024213104959291125	0.19354188528624194	MYB KO	peak46480
66.39765506359016	-0.5017578447264752	0.20332481528894822	-2.4677649111025577	0.013595957803859055	0.13340821217189858	MYB KO	peak46481
36.154308795961654	-0.17960877770202105	0.2481571694832945	-0.7237702544560656	0.4692067937805537	0.8147363582063261	MYB KO	peak46483
28.20864501069101	0.41639557430880036	0.2582578180143125	1.6123251466707735	0.10689120398676015	0.44425212744072456	MYB KO	peak46484
77.84572348308839	-0.523095011058203	0.16689727995090364	-3.134233291351917	0.0017230380906607897	0.030995464728916837	MYB KO	peak46485
28.555673699064567	-0.49468241932968604	0.2526239569097272	-1.9581769891541052	0.05020924825539016	0.2988471540753002	MYB KO	peak46486
59.410313537489884	-0.3110349758991047	0.198767119063779	-1.5648210698234348	0.11762486994080029	0.4652537320604352	MYB KO	peak46487
35.664329519912336	0.02301519530177606	0.24552483114857684	0.09373876847449557	0.9253166730598232	0.9823638645355537	MYB KO	peak46489
46.21909438892391	0.327655988938488	0.2152765289080866	1.5220237459253274	0.1280031308809754	0.4845482599850169	MYB KO	peak46490
106.06215905823582	0.03810624212025184	0.13421008645898985	0.28392979339817237	0.7764641838437744	0.939959729959209	MYB KO	peak46492
79.05550439499216	0.05825589948839883	0.14696119066101024	0.39640329005482466	0.6918075393525307	0.9121050336330188	MYB KO	peak46493
31.788598225551535	0.405427658087452	0.2232300311772394	1.8161877949367482	0.0693415696725385	0.35692801488846876	MYB KO	peak46494
19.122592136998986	0.07958337836589262	0.34288863945995346	0.23209686530074525	0.8164627795375425	0.9522647929254393	MYB KO	peak46498
22.12237695506961	-0.609183718194399	0.37499808514784283	-1.6244982103154701	0.10426952203727587	0.4392187259906745	MYB KO	peak46500
36.314783093555185	-0.34853225026278906	0.22793263033189395	-1.5291020410517324	0.1262391494609661	0.4814441085342767	MYB KO	peak46501
27.608307527566726	0.2844826238151427	0.34986350671558863	0.8131245996067964	0.41614662380910933	0.7837970625299248	MYB KO	peak46502
26.374517897878828	0.035698164731735434	0.22951369632753502	0.15553827637715878	0.8763969809112354	0.9694748687817036	MYB KO	peak46504
24.36454266617166	-0.08276655443455444	0.27896446123044716	-0.2966921093442888	0.7667015817730749	0.9366832886912848	MYB KO	peak46505
34.0572986588009	0.540938612181124	0.27558648788698675	1.9628633331361065	0.049662056323931385	0.2971922285822462	MYB KO	peak46510
39.17179183225666	0.08726160900965724	0.21901973251596135	0.39841893699371556	0.690321401196718	0.9116404187369354	MYB KO	peak46511
58.2023269827442	0.17333208720839002	0.1850831979917507	0.9365090353372626	0.3490111627380386	0.7360768590301598	MYB KO	peak46512
174.6482687809224	0.07351622960043863	0.1487436507192951	0.4942478502102683	0.6211311500797301	0.8862256739599502	MYB KO	peak46513
108.29192088668616	0.2608193825576455	0.19216873683225064	1.357241489209152	0.17470449184703687	0.5580980262052273	MYB KO	peak46514
82.62607613732196	0.4262584262942831	0.23863837085177012	1.786210762220854	0.07406513918401168	0.36885639805675335	MYB KO	peak46515
58.71448328985478	0.10400968011736056	0.20679650300384397	0.5029566680604227	0.6149947379676607	0.883824735682179	MYB KO	peak46516
28.006643074147597	0.268839166107485	0.3482779644466907	0.7719097776817142	0.44016786582953354	0.7979113132439323	MYB KO	peak46517
61.66620731194014	0.03557015049123614	0.20697540408437876	0.17185689598525952	0.8635500343389516	0.9659468880855144	MYB KO	peak46518
58.43618273905286	0.1292531308433993	0.21863498218489005	0.591182296408978	0.5543982833591353	0.8570605050029451	MYB KO	peak46519
35.89556577094159	0.15681597479520618	0.2742856259638439	0.5717250922069008	0.5675082323166492	0.8632054221428767	MYB KO	peak46520
35.22241611734509	-0.20992628791444085	0.27027071141684167	-0.77672599747839155	0.43732044528991737	0.7962620291979778	MYB KO	peak46521
51.77791021935213	0.08535159217320867	0.24118300039499313	0.3538872641663203	0.7234233719466725	0.9236038951499295	MYB KO	peak46522
57.312856467722256	-0.11407703559381978	0.1675596336319719	-0.6808145441782157	0.49598884595466125	0.8278898791933151	MYB KO	peak46523
74.04345902938942	0.0026659506420495145	0.1911586702153806	0.013946271121502143	0.9888728462949622	0.9978472656618169	MYB KO	peak46524
53.12834850361433	-0.34453141926461534	0.21657568426235205	-1.5908130242694387	0.1116516609501667	0.4539097264898703	MYB KO	peak46525
46.579136132670364	-0.047853824787726096	0.2907355517987622	-0.16459571074695734	0.869262207498163	0.9676215847930052	MYB KO	peak46526
227.56695002444448	0.01035139929194352	0.14018049044589054	0.0738433662132117	0.9411350199487851	0.986108786460931	MYB KO	peak46527
191.7127547881109	-0.22423934494367476	0.12141233826772842	-1.846923864106799	0.06475817553429751	0.3442815969716384	MYB KO	peak46528
1363.4826381740033	-0.09887693824389526	0.06394860413800788	-1.5461938470229677	0.12205775907323758	0.4741012431509139	MYB KO	peak46529
850.4412032318863	-0.04137253751445451	0.06938291475317081	-0.596292872123303	0.5509795919622025	0.8555116405110827	MYB KO	peak46530
217.5648539851087	0.051742827282818996	0.10677621211878412	0.48459133599211446	0.627966260736311	0.8885883830578195	MYB KO	peak46531
110.73500545853274	0.38515935729511136	0.33598158697486946	1.1463704328651805	0.251641911250366	0.650114036587845	MYB KO	peak46532
50.97350826294611	-0.024925748234649627	0.27093974967689693	-0.09199738415782203	0.9267001179191253	0.9826053164378453	MYB KO	peak46533
110.06647570022018	-0.4311127250772046	0.21921738092337853	-1.9665991960185325	0.049229436240846025	0.29567996047817674	MYB KO	peak46534
39.27597426987636	0.013078818968706517	0.2762955620038737	0.047336333865989316	0.962245170290084	0.9916118913376399	MYB KO	peak46535
30.008468518801855	-0.35642593188852145	0.24104697913043108	-1.4786575346196666	0.13923186725559888	0.5039099917904726	MYB KO	peak46536
116.17816052713653	-0.310264114199571	0.19701223418949657	-1.574846940221707	0.11529177853676432	0.4608182490045717	MYB KO	peak46540
93.90069165382572	-0.21493468047509418	0.4379169294907139	-0.4908115352495225	0.6235597506402893	0.8868278456841644	MYB KO	peak46541
41.95881909014167	0.029770928802349713	0.29864813669654416	0.09968563384207517	0.9205939062592564	0.9809226660486102	MYB KO	peak46542
233.34459979768226	-0.12042680059432072	0.12581737679735774	-0.9571555508447842	0.33848874843234644	0.7282730394906844	MYB KO	peak46543
19.946099793956645	0.26161279698440104	0.3097414961877045	0.8446165599518597	0.3983249600722447	0.7719993813058739	MYB KO	peak46547
54.76549855175312	-0.24076226940340487	0.1877461773061313	-1.2823817393140724	0.199708766760469	0.58982469121688	MYB KO	peak46548
45.128806023638724	0.485598098954361	0.173948276048513	2.7916235215744876	0.0052444336249550414	0.06988803651237703	MYB KO	peak46550
29.819502349057093	-0.33130489792747536	0.27681794004201576	-1.1968331889081665	0.2313715793691598	0.6281721592700277	MYB KO	peak46551
25.41256728302832	0.024378955661035442	0.302284831429305	0.08064895464904238	0.9357211327934584	0.9848085325196324	MYB KO	peak46553
257.8291446826535	-0.2812960641245473	0.1126224504762491	-2.497690850581072	0.012500515619118135	0.12618994186553104	MYB KO	peak46554
39.66187584464432	-0.09638844247092719	0.19827536419054587	-0.48613423490321434	0.6268719955103588	0.8881335929174776	MYB KO	peak46556
24.621409160725264	-0.19687148635855684	0.31989466481612466	-0.6154259761466122	0.5382734410252146	0.8492924716521899	MYB KO	peak46557
24.725299275784213	-0.0077185525244245256	0.3052907314201529	-0.025282629736315038	0.979829528965513	0.9959023801942489	MYB KO	peak46561
23.6604562174427	-0.22638845896950718	0.27599129687569196	-0.8202739054901207	0.4120599786607137	0.7809394068224745	MYB KO	peak46562
25.346826674234265	0.1745693025773683	0.3470754389494544	0.5029722157977053	0.6149838065920784	0.883823244682866	MYB KO	peak46563
20.752076372793926	-0.38310543935180946	0.32990462709577767	-1.1612611884967183	0.24553569787712312	0.6435040000353462	MYB KO	peak46564
61.592560710897516	-0.05308792787813399	0.17538972488784346	-0.30268550744396316	0.7621295433913292	0.9353230820000162	MYB KO	peak46566
23.625560128424734	0.4231250984015335	0.2856702780273527	1.481165983816558	0.13856234825622338	0.5030582799435627	MYB KO	peak46569
52.296907292859174	0.12965262020082594	0.17884512337695957	0.7249435587212044	0.4684866568598186	0.8142962383397427	MYB KO	peak46570
44.88681236211699	-0.1314937961489896	0.23757678343243804	-0.5534791499792475	0.5799353538534435	0.8685345856928044	MYB KO	peak46571
25.75999847327666	-0.19251313778498616	0.30234403986761027	-0.6367353491382974	0.5242972440331612	0.842793284957804	MYB KO	peak46572
175.46416791000783	-0.07032593749587032	0.11302149717276902	-0.6222350548795809	0.533787318801241	0.8472914131057787	MYB KO	peak46574
53.05903083047073	0.16334410193486637	0.16956007799383485	0.963340568531736	0.33537664071091094	0.7256533521349319	MYB KO	peak46575
21.74847477598149	0.21720602148337093	0.2892436594974932	0.7509447981011089	0.4526858782488595	0.8056708380579406	MYB KO	peak46576
67.58126179562346	0.29955911613611674	0.17414295505401078	1.7201908400096224	0.08539775753170978	0.39790705224533707	MYB KO	peak46577
55.6055135358351	0.29841039432363414	0.20596664316907148	1.4488287507733886	0.14738541253556747	0.5175149570590156	MYB KO	peak46579
55.81283127925422	0.2630128256728393	0.16487093012710385	1.5952650080282496	0.11065298702099419	0.4518116861907488	MYB KO	peak46580
52.71183845546877	-0.13154443681922134	0.16734185831653248	-0.7860820845577132	0.4318193993481413	0.7931786243551995	MYB KO	peak46581
108.13383925444838	-0.2293344708027249	0.13888158001050302	-1.6512950874074253	0.09867833492227132	0.42738893043138815	MYB KO	peak46587
100.22886432971907	0.16738763882832486	0.14744394861960727	1.1352628601948975	0.256265198531715	0.6547318524436696	MYB KO	peak46588
256.91007576906014	-0.14487307422911813	0.09945622868304788	-1.4566515958573791	0.14521257749939862	0.5139200236887145	MYB KO	peak46589
61.36640378484293	0.1144288976172574	0.2711108170242699	0.42207426053020114	0.6729708147574291	0.9051685701019697	MYB KO	peak46594
598.7533935966991	-0.2737931678529365	0.09912821795907821	-2.7620103890696686	0.005744665045731232	0.07442119946528869	MYB KO	peak46595
155.63149117986165	0.20729763679746008	0.2968945710132797	0.6982196949239194	0.4850398114505197	0.8224547626478004	MYB KO	peak46596
32.30983404724468	0.2663978439017036	0.2167343614710044	1.2291444794153852	0.21901764094005496	0.6132797685496691	MYB KO	peak46597
36.29309177187946	-0.48895101107499583	0.23587262505393017	-2.0729451370764265	0.03817738568036723	0.25511215355803807	MYB KO	peak46604
37.65903933769284	-0.26030778485220735	0.2464617629348229	-1.056179188822268	0.290886356853092	0.688359319305275	MYB KO	peak46607
50.48883651518399	0.12100741452051077	0.19456037758253128	0.6219530205690529	0.5339727598215203	0.8474218021094743	MYB KO	peak46608
22.399986919937326	0.1245107353822045	0.31691199224813954	0.3928874212015101	0.6944026325061381	0.913052227029264	MYB KO	peak46610
55.74374684503228	0.1287807592495124	0.1816521866711636	0.7089414204665654	0.47836082975239014	0.8190798556352981	MYB KO	peak46612
366.60092805085617	-0.07395140992711269	0.07423998381468112	-0.9961129586411444	0.3191952642389583	0.7123765002805988	MYB KO	peak46613
120.52590550014095	-0.058541781819822045	0.11165411821467157	-0.5243136818945344	0.6000603822397221	0.8774855589601416	MYB KO	peak46614
303.3159814771267	-0.08799885207664505	0.08893653702018696	-0.9894566960333854	0.3224397469330573	0.7150636955324737	MYB KO	peak46615
101.91173467070546	0.0294125725223222	0.16724685539356787	0.17586323194602424	0.860401391749463	0.9651160418540488	MYB KO	peak46616
72.35113166999145	0.2113600034112622	0.17855472869394698	1.183726720413803	0.2365212581063133	0.6336464303570624	MYB KO	peak46620
151.6547892044131	0.38974024884761044	0.10864880353768268	3.5871563805342483	3.34303848320302e-4	0.008738580175706773	MYB KO	peak46622
93.90764894531495	0.529321855748435	0.16150280363818045	3.2774778135387086	0.001047389614275233	0.02119295512909788	MYB KO	peak46623
56.05163997321673	0.21710911124859703	0.16461361919412903	1.3189012689925734	0.1872021218668138	0.5735429757640018	MYB KO	peak46624
27.377672849285897	0.13402338305967781	0.24764167640495438	0.541198820026226	0.5883705507239618	0.8720607085154927	MYB KO	peak46625
49.71192080179847	0.0418607907624295	0.23097487366585265	0.1812352577492424	0.8561829211348704	0.9639178452045327	MYB KO	peak46626
28.674077846342126	0.4512593001374446	0.23584025512330378	1.9134108377787913	0.055695478035699554	0.3169854046431586	MYB KO	peak46629
35.58254425891917	0.04578028009895607	0.22569402340469455	0.20284223484671957	0.8392583454428639	0.9589963357576041	MYB KO	peak46630
71.60490904436482	0.11192341249614329	0.1599583820409152	0.6997033295042632	0.48411259674094237	0.8218738254694007	MYB KO	peak46631
275.4129746819195	0.24035107431236602	0.09057528110133291	2.6536056128102814	0.007963684480851834	0.09317480762571806	MYB KO	peak46634
36.31570107920484	0.23961358286926407	0.20762950689464332	1.1540439817682093	0.24848213778305164	0.6468409604961116	MYB KO	peak46637
71.28580588323032	0.0897305161078646	0.15036077748885762	0.5967681040656632	0.5506622159230463	0.8554002632187926	MYB KO	peak46638
26.64159478128534	-0.029049921791656386	0.234271948289614	-0.12400085457838939	0.9013145984306125	0.9756088204158361	MYB KO	peak46639
41.002095314863794	0.16781803821262078	0.21906330510922525	0.7660709680653567	0.44363407629849966	0.7998777331493218	MYB KO	peak46641
33.39307892786549	0.49997353959000906	0.19456544127580463	2.5696934476728357	0.01017885434662323	0.11025818031795581	MYB KO	peak46643
27.663768097010706	1.1807571430009267	0.22516755585540613	5.243904427150967	1.5721365721651189e-7	1.4152934184719833e-5	MYB KO	peak46645
24.258824936406334	0.028463316207530575	0.2901529109185362	0.09809764140371482	0.9218547603818588	0.9814170791753442	MYB KO	peak46648
97.00162397737094	0.13458112827322397	0.1388608861315872	0.9691795294010463	0.3324556227868317	0.7233693437971814	MYB KO	peak46653
44.887229058059596	0.49687545571728886	0.18830142426261265	2.6387238315538526	0.008321874338328754	0.09608079412034108	MYB KO	peak46654
30.07594607142492	0.43621266548968507	0.24754913567342257	1.7621255848986501	0.07804808143009426	0.37975293038642494	MYB KO	peak46658
35.25382923444381	0.11286239722986678	0.2477247691488077	0.4555959326056354	0.6486805685326926	0.8962302832382371	MYB KO	peak46660
40.89951770788498	-0.040500559807835665	0.19671430114815253	-0.20588518257924346	0.8368806000865483	0.9584837710370573	MYB KO	peak46663
78.90148532453651	-0.10294218895202645	0.18348311573446038	-0.5610444783432061	0.5747672162593072	0.8662480304166359	MYB KO	peak46665
44.61579129465683	0.42228122633722426	0.18815468710336147	2.2443300926393985	0.024811170741723523	0.19647783724355544	MYB KO	peak46669
51.29331392068777	-0.11621429290245774	0.20161515110356723	-0.5764164660559656	0.564333717287548	0.8618643319495399	MYB KO	peak46671
47.03444862800681	-0.23699656259401203	0.21142218401996749	-1.120963553056614	0.2623033767732106	0.6606877615346758	MYB KO	peak46672
51.309612823939176	-0.052714898018674426	0.18810030090872587	-0.2802488766046892	0.7792865702800787	0.9408460623717656	MYB KO	peak46673
106.43116336007586	-0.016194098452747857	0.19233420858214187	-0.08419770238548958	0.9328992449341982	0.9842094872651208	MYB KO	peak46674
22.7685870404051	0.21039492532668524	0.29725719073302254	0.707787504846766	0.47907722700728445	0.8194377922833092	MYB KO	peak46676
46.116812330106924	0.21595979936319723	0.18066586014156655	1.1953547792259975	0.2319484456710512	0.6286390432378255	MYB KO	peak46677
189.7292779546523	0.12822132941235648	0.09865751296012475	1.299661075626149	0.1937171567488532	0.5822116747900383	MYB KO	peak46678
386.61000512593796	0.1161657777355583	0.0825988307091102	1.4063852567678765	0.15960975579699704	0.5364237422143	MYB KO	peak46679
37.71499684710891	-0.08604620091384856	0.2802780839910551	-0.3070029582355596	0.7588411205403219	0.9343067096899655	MYB KO	peak46680
46.57431496296067	0.7863533181181146	0.18046007571080488	4.357491899639231	1.3156136611656013e-5	6.212659138929589e-4	MYB KO	peak46684
19.343495351326304	0.09214330064271052	0.3675656360506152	0.25068529700644276	0.8020574290651015	0.947742856173718	MYB KO	peak46685
33.9346690046607	0.05885471268698525	0.24254063870619696	0.24265918074982581	0.8082694314337988	0.9498888008195138	MYB KO	peak46686
20.31390151256671	0.4419478728929855	0.35386474339811824	1.2489175063020297	0.21169524787842048	0.6046028174879586	MYB KO	peak46688
21.376311306449203	0.5125505898080308	0.3437394102177449	1.4911021971072531	0.13593466558786704	0.4991062978695995	MYB KO	peak46689
18.37537516735494	1.1742209102508832	0.33921059821257865	3.461628016454294	5.369186999745129e-4	0.012599448497143903	MYB KO	peak46692
72.95810311781327	0.08594946883795453	0.17366191322910457	0.4949241157130703	0.6206536870461925	0.8860776866355952	MYB KO	peak46693
29.898356694837332	0.32086729852633156	0.2962132399500332	1.0832307785447306	0.2787060014286823	0.6765503937195257	MYB KO	peak46696
171.24975837059364	0.34533384284477486	0.11312398278448807	3.0527023036544656	0.002267908038993445	0.0378485439257547	MYB KO	peak46699
31.447057003256823	0.31507084558106035	0.23990140145049493	1.3133347436741718	0.18907017601731552	0.5760109843174679	MYB KO	peak46700
29.646604753511138	0.05360130731602266	0.2572105601599515	0.20839466032300394	0.8349208252565898	0.9581201425291768	MYB KO	peak46701
28.736556793113515	0.19073414690419283	0.24743857516596782	0.7708343243419469	0.44080513923431996	0.7983281488206261	MYB KO	peak46702
30.372936959212698	0.03680305417580321	0.2624285607262864	0.14024027748332193	0.8884701495069066	0.9725214887186074	MYB KO	peak46703
31.39010068391798	0.2956413501285086	0.23841392023239213	1.2400339285572524	0.21496284510290561	0.6086544391351517	MYB KO	peak46704
48.44614674340146	0.7011410501637477	0.21047682666044004	3.331203065384917	8.647149814965639e-4	0.018295841517931115	MYB KO	peak46710
39.38340439754697	-0.26594583065098254	0.19627208356451784	-1.3549855171510512	0.17542217137927094	0.5589945311861843	MYB KO	peak46712
149.80612279039485	-0.152744957508264	0.11038973319080023	-1.3836880758127752	0.16645398629840721	0.5464325512486176	MYB KO	peak46713
75.77087664551439	-0.02143883947521749	0.14193938274210047	-0.1510422200029657	0.8799424111800027	0.9703303784384733	MYB KO	peak46714
27.03001992856095	0.002889977535886383	0.2874177611075226	0.010054971984856727	0.9919774282778302	0.9983914560418694	MYB KO	peak46715
35.48171353020787	-0.1264838674639404	0.2149007817450345	-0.5885686707924829	0.5561506553633986	0.8578683388692158	MYB KO	peak46719
51.329156948479884	0.2556864233749268	0.17394359716050936	1.4699386901777585	0.14157835964621254	0.5075503418198585	MYB KO	peak46720
26.882299371618757	0.020505303694176316	0.31441244450341727	0.06521785016035983	0.9480005490118183	0.9875868659006117	MYB KO	peak46721
92.67490123386084	0.0246817826961534	0.1447372562411674	0.17052819251338827	0.8645947646389099	0.9661867407520012	MYB KO	peak46722
341.0560965991507	0.08216379580551184	0.0787187641274118	1.0437637927410042	0.29659468713785875	0.6935102314053593	MYB KO	peak46723
102.34824359916456	0.07711388505539962	0.12131947177467672	0.635626613991702	0.5250198186085673	0.8430140683043489	MYB KO	peak46724
29.197030803001702	-0.07868724795974398	0.32304971042183656	-0.243576283838777	0.8075589979074146	0.9495908058207797	MYB KO	peak46726
30.5498880335273	-0.007786754750497583	0.2443010975138493	-0.03187359708875707	0.9745728544090384	0.9945285163043354	MYB KO	peak46727
162.82111028202448	0.057488198103080916	0.10008551735848162	0.5743907772107765	0.5657033925571697	0.8622895950258245	MYB KO	peak46728
52.73537598372157	-0.021453926900126537	0.1772050905817718	-0.12106834419763218	0.9036369023737352	0.9762160426221281	MYB KO	peak46729
81.07335345668852	0.1433793577728585	0.1310644862511535	1.0939603997539542	0.2739723465271157	0.6720077321353468	MYB KO	peak46730
56.38082192021264	-0.008698509445962925	0.17592200191563648	-0.04944526182764963	0.960564458528762	0.9912402142515122	MYB KO	peak46732
75.73924931271532	0.1262827519672949	0.15347166448751542	0.8228408311657278	0.41059851381595125	0.7800481616973138	MYB KO	peak46733
239.84180458445147	-0.004994902183583726	0.09756693473305174	-0.05119462036242136	0.9591704385543091	0.9907630978150126	MYB KO	peak46734
244.6754401315731	0.005027065885721277	0.10688362033711357	0.047033080184464074	0.9624868625184703	0.9916479577274618	MYB KO	peak46735
66.90984425638935	-0.14620016865295116	0.1558822527047055	-0.9378884774644903	0.3483017252937436	0.7354689789563882	MYB KO	peak46740
23.65736100627205	-0.02552186040754514	0.29648250428906714	-0.08608218035915405	0.9314010890501204	0.9838231149804708	MYB KO	peak46742
23.36072806491673	0.4643060292571812	0.3209405983063003	1.4467039436813642	0.14797985947068848	0.5186466708425533	MYB KO	peak46743
25.43688224951548	0.03931788027856747	0.2802544755309691	0.14029349648770445	0.8884281025588344	0.9725214887186074	MYB KO	peak46746
149.48278648306484	-0.1052772282181542	0.12429074685383824	-0.8470238604484105	0.3969818220841473	0.7714488961085804	MYB KO	peak46747
47.63071307126196	-0.007187688622253073	0.1808102605294155	-0.03975265895423965	0.9682903190529222	0.9930594224244557	MYB KO	peak46748
54.26194837344296	-0.01087580169838148	0.17617922293334626	-0.06173146593168999	0.9507766815570933	0.9883515270166922	MYB KO	peak46749
56.06679433156014	0.07557064331958532	0.19593014389555097	0.3857019742703375	0.6997174005137399	0.9148922394984529	MYB KO	peak46750
28.760700651672465	0.30168250070979313	0.23513650126398997	1.2830100775000106	0.19948854549448097	0.5896092127677427	MYB KO	peak46755
92.19119226797041	0.24630164497243262	0.20114893804038564	1.2244740010657251	0.2207734682494339	0.6152856671202404	MYB KO	peak46756
196.07129729718133	0.026460622863636155	0.09919676094975047	0.26674885964311035	0.7896625318997639	0.9440085997916813	MYB KO	peak46757
260.8315644999393	-0.08043711368862676	0.0850608499659062	-0.9456420165195538	0.34433120610058887	0.7325281033616245	MYB KO	peak46758
58.02725884354319	-0.19325449992164817	0.16158647456676942	-1.195981906528898	0.2317036199006685	0.6284258296701176	MYB KO	peak46759
40.62307838987627	-0.10190669271353105	0.20077422088040683	-0.507568612477559	0.6117559072661451	0.8823987344014125	MYB KO	peak46760
57.40690751349639	0.09719671752863576	0.17045219182561205	0.5702286165265434	0.5685226493514268	0.8635866742405114	MYB KO	peak46764
24.607917622944022	-0.3569779428492872	0.34237721404974153	-1.0426451533583203	0.2971126684965605	0.69391850064132	MYB KO	peak46767
36.69132815503961	-0.0806764287763245	0.23252608175772957	-0.3469564711471025	0.7286240207538335	0.9250600315563988	MYB KO	peak46772
51.177419913618614	-0.3097719884366268	0.1857686859780728	-1.667514558794859	0.09541213193754286	0.4201540532046515	MYB KO	peak46777
213.49476542415803	-0.01949021005972044	0.11882526365774976	-0.1640241263495761	0.8697121509484022	0.9677281702843601	MYB KO	peak46778
131.3657067491863	0.008043356945778969	0.1277075050865906	0.06298264882964602	0.9497803211145088	0.9881074235594223	MYB KO	peak46779
33.50748376893241	0.250749904754813	0.21963023689312677	1.1416911819697633	0.25358240745694455	0.6518698275828099	MYB KO	peak46780
23.477738424081004	-0.16123288643662115	0.32425321698244625	-0.4972437526976013	0.6190171711234016	0.8854480309690692	MYB KO	peak46781
85.04851115146913	0.09357904155856926	0.17405187259528376	0.5376503002421874	0.5908184969590291	0.8733228809176015	MYB KO	peak46787
26.986252067510335	-0.521724546494141	0.3453732707098079	-1.5106106660249001	0.13088767486067576	0.49002684385025497	MYB KO	peak46789
88.02982300561996	-0.22000798346711684	0.1530113104365441	-1.4378543837016362	0.15047537496052685	0.5223819927491461	MYB KO	peak46790
33.75886208543438	-0.07870820096825885	0.24388600065198274	-0.322725374797436	0.7469032332606729	0.930737784735088	MYB KO	peak46791
34.14271698788103	0.3711879960220478	0.20871227207306198	1.7784675157582943	0.07532710253265959	0.37231343230565356	MYB KO	peak46792
490.43974358134517	-0.015527728626455852	0.10652134087611166	-0.1457710586324217	0.8841021236830252	0.9713384112050166	MYB KO	peak46793
81.96392928677666	0.027635233383336295	0.1612267969200294	0.17140595677183695	0.8639045712686261	0.9660438384785763	MYB KO	peak46794
47.5991981714313	-0.17099527920187765	0.19917797221629666	-0.8585049707012073	0.39061368692552756	0.7671210353072656	MYB KO	peak46796
101.22162479721302	0.10570910640274919	0.147735090557633	0.7155314692247131	0.4742807027075328	0.8170621349866479	MYB KO	peak46800
51.64136936055258	0.020913971690969445	0.22441550284547268	0.09319307902435921	0.9257501726006052	0.9824657122757011	MYB KO	peak46801
31.473286518025706	-0.36909076172508415	0.23498589682054197	-1.5706932489099874	0.11625391809598905	0.462844507660079	MYB KO	peak46802
56.06581905226241	0.11032878169149796	0.20997563969525113	0.52543610226226245	0.5992800619538095	0.8771071221384992	MYB KO	peak46805
1092.8203997765982	0.03624479692055636	0.09600562906619467	0.37752783116046285	0.7057813856349304	0.9170162134719999	MYB KO	peak46806
33.65767749277171	-0.08760183180644976	0.2737703271853198	-0.3199829313391973	0.7489812696756655	0.9315109353245238	MYB KO	peak46809
51.80561490459824	0.10703439538472675	0.20616618284467822	0.5191656260394775	0.6036452473598597	0.8790443587386844	MYB KO	peak46810
58.77578692257596	0.017379829554385846	0.1588028326731033	0.1094428182535153	0.912851273638559	0.9786312675260005	MYB KO	peak46811
40.81721742875998	0.1123740430212689	0.24545273186552763	0.4578235579909272	0.6470792093521629	0.8955978130803183	MYB KO	peak46812
22.728336302469575	0.12207186421792754	0.31595054627338953	0.386363833383911	0.6992272313104586	0.9147326779089471	MYB KO	peak46814
21.88159671951022	0.6136851156393691	0.26710850903113315	2.2975124149558273	0.021589555665142646	0.18009815434363843	MYB KO	peak46815
18.890156505871868	0.053062960368045024	0.3323640271179564	0.15965313944524123	0.8731543165905364	0.9685823285401427	MYB KO	peak46816
23.66780239365077	0.35123670397754087	0.2672066022802469	1.3144761431050382	0.18868602133532045	0.5754178612495185	MYB KO	peak46817
35.06616906063331	0.07927170432759244	0.21132792510834777	0.3751123013532161	0.7075769487528516	0.9174633193814414	MYB KO	peak46820
24.60216596762855	0.20223452296655253	0.3470306782484505	0.5827569020332153	0.5600569616007798	0.8598561152016558	MYB KO	peak46822
23.197541807393414	0.09439516576518356	0.31087302306710574	0.30364540748460894	0.7613980537058124	0.9351778150966639	MYB KO	peak46823
43.04866582594174	0.154158729990195	0.22588724188823686	0.6824587732425753	0.4949489029168902	0.8273826639654036	MYB KO	peak46824
32.42663865343495	-0.06311205575691921	0.25497202199655977	-0.2475254157798174	0.8045016243898505	0.9483631090250983	MYB KO	peak46828
29.404332955272476	0.3018353581074591	0.24160661678835268	1.249284320602307	0.21156110066148998	0.6045641620746113	MYB KO	peak46829
43.0397893294487	0.45413724165635583	0.1966406990074672	2.309477356155607	0.020917106797801163	0.17653078900584124	MYB KO	peak46830
50.41437940670423	0.6147796026638325	0.1721952623632286	3.570246905905092	3.56644901941927e-4	0.009198379654336886	MYB KO	peak46832
126.610959945732	0.3593625972873618	0.12338106054330306	2.912623669345396	0.003584062494327722	0.052981972676581654	MYB KO	peak46833
31.79178385745472	-0.16851987176567013	0.21838319863984207	-0.7716704985331466	0.4403096079698767	0.7979356892428463	MYB KO	peak46834
517.3742208397155	-0.03619252470071252	0.08796448406221238	-0.4114447448485637	0.6807464499038209	0.9080361095299448	MYB KO	peak46835
136.2431209311167	0.1359191833772382	0.11637521138151438	1.1679393039437975	0.24283124866880498	0.6408019973223782	MYB KO	peak46836
55.583050372455055	0.21000504887199822	0.20594378358692006	1.0197202615895617	0.3078611495037356	0.7028845946952306	MYB KO	peak46837
41.193262982664706	-0.02321452515905821	0.2095514866174996	-0.11078196358221193	0.9117892482803825	0.9783884891715644	MYB KO	peak46841
168.26456060573253	0.21266274388056366	0.1666065807765162	1.27643663827317	0.20180121162729456	0.5925998328954702	MYB KO	peak46842
1401.413258347758	-0.0022252687134593913	0.10774655084924115	-0.020652806942961774	0.9835226155842541	0.99675211244315	MYB KO	peak46843
90.38959489385377	0.07026062159531157	0.1405748954847466	0.4998091682944581	0.617209454315435	0.884937994101876	MYB KO	peak46844
38.438373779357356	0.16154174891811746	0.18595561814726821	0.8687113114817746	0.3850050528716659	0.7631532283976785	MYB KO	peak46847
202.32597052895716	-0.15455698707866278	0.08687642935588916	-1.7790439619188345	0.07523255481713795	0.37212891873167403	MYB KO	peak46848
130.73256927658932	-0.14560857765083363	0.11851234582174185	-1.2286363639265743	0.21920817511614535	0.6135580213559615	MYB KO	peak46849
87.60135886181226	-0.04717952925646369	0.13569855466065736	-0.34767893714451104	0.728081316678237	0.9248352438012513	MYB KO	peak46850
75.96585687297164	0.14529871907257022	0.1877359124831158	0.7739527144847036	0.4389587545576657	0.7972898990286807	MYB KO	peak46851
29.00847505058178	-0.11012112078192426	0.26417471875701193	-0.4168495808382548	0.6767884342223207	0.9066676169900111	MYB KO	peak46852
28.61021319935491	0.9292735524228685	0.2506733836888011	3.707108982804958	2.096387430389216e-4	0.006018629093010778	MYB KO	peak46854
30.267661974842984	0.10615274566110915	0.3223447472431689	0.3293143337031955	0.7419181110782496	0.9289306633015296	MYB KO	peak46858
21.880537334637083	0.04365869637467086	0.28557289535684005	0.15288109300470118	0.8784920462188609	0.9699660630886674	MYB KO	peak46859
230.67817924466843	-0.06957072133015914	0.08962070141242326	-0.7762795898015056	0.43758392146797404	0.7964593597633655	MYB KO	peak46860
741.7180363284716	-0.16494876264288136	0.06398207035786903	-2.5780466577633123	0.009936058084968816	0.10845104962199688	MYB KO	peak46861
184.66609608389146	-0.27773212602263114	0.11916838116610987	-2.3305857082634853	0.019775215811748167	0.17016558156377784	MYB KO	peak46862
238.24696300778652	-0.1150526625450114	0.08278696975160393	-1.3897436141245203	0.16460674577428	0.5439438785041129	MYB KO	peak46863
27.94351352257618	-0.04198873683438399	0.31968663310484424	-0.13134342348500191	0.8955036423289364	0.9744125487816276	MYB KO	peak46864
24.30872420108508	0.3711142227903677	0.2694142859246162	1.3774853160318596	0.1683622515922809	0.5492905416148798	MYB KO	peak46866
55.16932914422749	-0.10863958174787197	0.17662765273686093	-0.6150768583768857	0.5385039640632028	0.8494521865763937	MYB KO	peak46867
141.49366624178725	-0.038703203572033724	0.11115799291073626	-0.3481819215925727	0.7277035638464793	0.9246901733679455	MYB KO	peak46868
35.47995037090154	0.1371603072044443	0.35659536566625116	0.3846385018161368	0.7005052643547326	0.9151896930975861	MYB KO	peak46869
30.85111460692748	-0.520992642255134	0.2455658233195717	-2.121600779832992	0.03387127685357379	0.23781741960524383	MYB KO	peak46870
27.186607455169554	-0.01745588054954241	0.376387857264115	-0.04637737432983512	0.9630094697739431	0.991921673310503	MYB KO	peak46871
31.212341977951542	0.03463710849789447	0.2628606479352628	0.1317698513260337	0.8951663337319383	0.9743484771828554	MYB KO	peak46872
33.600686479808	0.2629805952541749	0.20344938642386692	1.2926094291888426	0.19614617675576662	0.5854212284527791	MYB KO	peak46875
29.04256434653119	-0.16477394547580573	0.3353728773475383	-0.49131565670724986	0.6232032078939435	0.8866894543375526	MYB KO	peak46877
58.20608709510991	0.007427857048060683	0.1680080464597347	0.04421131728259733	0.9647359609884386	0.9924007548798223	MYB KO	peak46882
572.8841327464293	-0.07562554844993606	0.09388264378640035	-0.8055327949860209	0.4205122894592585	0.7866683711479303	MYB KO	peak46883
356.3855124125806	-0.011486394866102059	0.07590251879142366	-0.1513308787244083	0.8797147120725431	0.9702803670051219	MYB KO	peak46884
31.097162787866203	-0.11973469854245242	0.23397120550195372	-0.5117497184560713	0.608826184863589	0.8814216140174244	MYB KO	peak46885
32.989515517790046	0.4324843261732538	0.19931413266770198	2.1698628209886897	0.030017239588829313	0.22096549265046533	MYB KO	peak46886
132.48527542169637	0.24418873363848637	0.11291095154163835	2.1626665111261283	0.0305668386145559	0.2235453698466227	MYB KO	peak46887
42.09184422960883	0.6001148716172886	0.18800123305245917	3.192079444765316	0.001412524759251772	0.0266473587691361	MYB KO	peak46888
22.03357334684228	-0.4125132634408701	0.32034718161011466	-1.287706860311723	0.19784802458986153	0.5877100935573195	MYB KO	peak46889
32.71938680282979	-0.21951186147973417	0.2300244529850721	-0.9542979393324754	0.3399328508331078	0.7293261481905241	MYB KO	peak46891
150.51110948256635	-0.029214633161298027	0.10459975415789656	-0.27929925262728283	0.7800151797938464	0.9410952678840563	MYB KO	peak46892
547.7531228105013	-0.08743763012121612	0.08951182288337446	-0.9768277229158787	0.32865444878307565	0.7204041142264226	MYB KO	peak46893
85.8068222951305	-0.3308133485217441	0.1590521068757768	-2.0799054789014306	0.03753420340078613	0.2524974634010904	MYB KO	peak46894
46.37282002537922	0.07775985881305773	0.19608486067469497	0.3965622768912356	0.6916902750062011	0.9120500197252557	MYB KO	peak46897
1060.9139633676432	-0.06455473772691842	0.09872148191627891	-0.6539077055352985	0.5131712692521416	0.8368620778338643	MYB KO	peak46898
88.68486768481154	-0.07118939324116212	0.14290293531953777	-0.49816606693193005	0.6183669974508779	0.8852693992403574	MYB KO	peak46899
112.57289540762555	-0.04023938719344752	0.14652090551327615	-0.27463239496429037	0.7835986753759429	0.9418694111017036	MYB KO	peak46902
188.1966328911295	-0.011720425777476399	0.09805029754770654	-0.11953483131220285	0.90485164645505	0.9764980274039827	MYB KO	peak46903
180.85457625661755	0.022131143108079177	0.10060789405220152	0.21997422087571167	0.8258912317362956	0.9554245059947847	MYB KO	peak46904
81.44169153374273	0.8546936269013076	0.16883060550946194	5.062432989102838	4.13939582117766e-7	3.307234523334013e-5	MYB KO	peak46907
25.87521565523337	0.32112700515433196	0.2708983449021865	1.1854151610645003	0.2358533402285439	0.6330635586069157	MYB KO	peak46908
54.863989184725796	-0.1594356687398499	0.19184280435778212	-0.8310745314299425	0.4059315263957552	0.7771690334427589	MYB KO	peak46910
246.89038944608274	-0.04754565271686667	0.1107426536473921	-0.42933459828634274	0.6676797417139135	0.9033009634786963	MYB KO	peak46911
66.20161491572898	-0.17765169242695492	0.17300662944968806	-1.0268490461437356	0.30449155046957277	0.7000883947700589	MYB KO	peak46912
33.37243038732645	0.18772343690523088	0.2692279079346559	0.6972658902463896	0.48563641035484834	0.8227261031107446	MYB KO	peak46913
35.00919860775538	-0.12744688084130482	0.2361386751209081	-0.5397120178473487	0.5893956507325073	0.8725520114755307	MYB KO	peak46914
50.67933609884754	-0.05310105403876939	0.21569811962884763	-0.24618227609095772	0.8055411350577859	0.9487335311500544	MYB KO	peak46916
44.097968136579574	0.15038861115849492	0.1956294776263106	0.7687420780510679	0.4420464400874543	0.7990248663923513	MYB KO	peak46919
66.34805927627171	0.2839585239426372	0.16155573262243156	1.7576505601709014	0.07880698486290677	0.3816882655108799	MYB KO	peak46920
36.084893681882285	0.22491797724483154	0.2210182986778374	1.0176441434502146	0.3088471009291758	0.7036858480436992	MYB KO	peak46921
83.71090768346274	0.30647593352111635	0.154471908850858	1.9840237348074572	0.04725319406210292	0.28891783566168194	MYB KO	peak46922
36.15676609579707	0.16239883847396847	0.18817809702243224	0.8630060620424348	0.3881341339632142	0.7652713868081973	MYB KO	peak46923
23.827832465444747	0.3849297879358566	0.2921925672730461	1.3173839140683892	0.1877099701200282	0.574278391088924	MYB KO	peak46924
24.22188577607407	0.9238966890509036	0.2792102848294577	3.3089636709307535	9.364198696514931e-4	0.019451906983676232	MYB KO	peak46925
26.773069485770872	0.04867200081738336	0.322632593894953	0.1508589080532596	0.8800870160451025	0.9703374219960686	MYB KO	peak46930
62.27040341614038	0.4361533760524621	0.20023408630818787	2.178217425884032	0.029389853322243788	0.21821147819951514	MYB KO	peak46934
50.95880687418615	0.04288445903714306	0.20049778431904863	0.2138899398953046	0.8306328855020477	0.9570073091306153	MYB KO	peak46935
191.6957246460802	-0.06430673323369346	0.0947470697277082	-0.6787200218276233	0.4973152775187727	0.8285593360286867	MYB KO	peak46936
130.11833866317622	0.06860326021043997	0.11389627773350854	0.6023310118260058	0.5469538217878684	0.8535719657459195	MYB KO	peak46937
50.726290413126534	0.2985042634943866	0.17465394571812864	1.7091183498146563	0.08742902920911685	0.40286104069797374	MYB KO	peak46938
81.77626207371344	0.22342800457578538	0.15563735769161482	1.4355679631781801	0.1511253163343206	0.5233912971022757	MYB KO	peak46943
29.042467340813147	0.38594486960126034	0.2271068794624532	1.6993975282244467	0.08924430739256303	0.40678285197183567	MYB KO	peak46944
40.89533435190383	-0.15463307960953904	0.2697569718872701	-0.5732310773200676	0.5664882449420534	0.8627123931963645	MYB KO	peak46948
76.06274025149571	-0.12128480528263691	0.16306825382601614	-0.7437671185958757	0.4570173759759306	0.8078979610522651	MYB KO	peak46950
22.57345468469588	0.016221039078067878	0.29590214171860674	0.05481893096094437	0.9562827183535461	0.9899760234957315	MYB KO	peak46951
17.971276951853042	-0.07008291453323802	0.4378776207821602	-0.1600513732765155	0.872840605766973	0.9684890424878512	MYB KO	peak46953
31.75835293166227	-0.02364090654293079	0.23754773987087216	-0.0995206544831017	0.9207248894004857	0.9809777729483633	MYB KO	peak46955
88.29875206045861	-0.08091643828749567	0.1643586504815569	-0.4923162732866045	0.6224957778036386	0.8865743748637716	MYB KO	peak46956
24.719912948245106	0.5204768787341971	0.26902754692151704	1.934660166551773	0.05303201150881008	0.308545596100255	MYB KO	peak46959
31.832818797237174	0.35079064680014943	0.2557060801343088	1.3718510197954534	0.1701098207794884	0.5516051056395382	MYB KO	peak46960
24.03938280844762	-0.5050632005869315	0.3805708152720564	-1.3271201582440841	0.18446893806486958	0.5704236790524189	MYB KO	peak46961
24.53228511466144	0.03901533160617264	0.2587238987865121	0.15079910201247557	0.8801341946557267	0.9703432567929796	MYB KO	peak46964
79.92444065913594	0.1441070084823523	0.19793674416861007	0.7280457657704851	0.46658557139479323	0.8133970198471142	MYB KO	peak46965
75.66187617414356	0.03284922564400001	0.15323329850620734	0.21437393806848917	0.8302554636523105	0.9569017333808467	MYB KO	peak46966
27.431594525505385	-0.44723662337161546	0.2749518515879015	-1.6265997875218343	0.10382212448943887	0.43828326166563414	MYB KO	peak46967
24.774278805905116	-0.3653595502050108	0.3105165979051115	-1.1766184244896898	0.23934784055310102	0.6365360003811015	MYB KO	peak46971
310.3905738170506	-0.34740629229170733	0.09473716519967376	-3.6670539123636736	2.4536107840523216e-4	0.006841309674207989	MYB KO	peak46972
514.9746429825609	-0.41997449172001994	0.08546330647335779	-4.914091310648532	8.919517512931857e-7	6.360534039986124e-5	MYB KO	peak46973
21.298019050770286	-0.3711047744992251	0.4347651033771052	-0.8535753481974779	0.3933403223759559	0.7688943403676376	MYB KO	peak46974
35.02956156627045	-0.45936371982929636	0.2705789817852608	-1.6977065875495847	0.0895631538271737	0.40750024055083856	MYB KO	peak46975
22.05211471832567	-0.14796092941229985	0.2863124219802444	-0.5167813830393609	0.6053087773953781	0.87986225672841345	MYB KO	peak46977
57.97399343004213	-0.3561086004416036	0.19587132497501317	-1.8180741897111867	0.06905279427156935	0.3562206095481499	MYB KO	peak46980
31.423872447536723	-0.3762302306722607	0.25599960827997087	-1.4696515873602474	0.14165614087891162	0.507676901980443	MYB KO	peak46984
41.34054971589232	-0.016251540311054295	0.1898952819926495	-0.08558159076160388	0.9317990332043844	0.9839280062180117	MYB KO	peak46988
32.65399294314504	0.05262709580737806	0.2123278358659975	0.24785773185477017	0.8042444846597134	0.9483184813910936	MYB KO	peak46989
38.20377598195589	-0.091489753902162907	0.2052336177535916	-0.4457834681451052	0.6557536646595037	0.8991446303059609	MYB KO	peak46991
36.76680712868464	0.021701564282416305	0.22097750367535554	0.09820712027907919	0.9217678286331195	0.9813816668589147	MYB KO	peak46992
39.177787599317554	-0.5503253532504432	0.28677743424019053	-1.9189981063486257	0.05498457350072959	0.314694700166556	MYB KO	peak46993
100.9975864912826	-0.7114129157265258	0.18777759995334944	-3.7885930798096563	1.5150283021414664e-4	0.004631831173259105	MYB KO	peak46994
40.421534512373825	-0.13679781892006485	0.21448635461686483	-0.6377926426341929	0.5236086695214495	0.8424109146947267	MYB KO	peak47000
18.548737898133353	-1.457491744778026	0.438155801599814	-3.326423476435476	8.796817030689329e-4	0.018534820045714634	MYB KO	peak47002
23.482642431530312	-0.1397942822205338	0.2867902305440325	-0.48744436641146466	0.6259434592057558	0.8878285394693894	MYB KO	peak47003
315.46445773360733	-0.004269583424493205	0.10175178140783128	-0.041960773221063216	0.9665299689924515	0.992795121121599	MYB KO	peak47004
33.51365914047907	-0.10163956307079056	0.3151755821258014	-0.3224855250056187	0.7470849019004386	0.9307741156861737	MYB KO	peak47005
628.1780914792416	-0.12102828677659301	0.08451264073960034	-1.4320731871283539	0.15212287707429176	0.5248142715546079	MYB KO	peak47006
273.8065183416162	-0.44664351275658154	0.09461406077408689	-4.720688543566975	2.350476166622147e-6	1.447534858221675e-4	MYB KO	peak47007
47.01995186357068	0.0035988778597615153	0.20577954267436696	0.01748899726857937	0.9860465104131775	0.9972850398472614	MYB KO	peak47008
26.753675348277568	0.05667770291337224	0.26102461736288046	0.2171354697728683	0.8281027724327434	0.9561718089616923	MYB KO	peak47010
102.49395804739358	-0.1471823099700682	0.1613978013831295	-0.9119226452204496	0.36180943979596925	0.7461996321675604	MYB KO	peak47011
27.93675769408005	-0.48704602195586993	0.25934538363711857	-1.8779822302036995	0.06038359604041958	0.33161763661373034	MYB KO	peak47013
40.6810629438758	-0.3336595156158431	0.21795597609908063	-1.5308573849985412	0.1258046433729509	0.48083373205977065	MYB KO	peak47015
30.29920467723913	-0.34881316002928836	0.24664729074945851	-1.4142184938232658	0.15729775954981196	0.5330262878873091	MYB KO	peak47018
28.49470509810563	-0.6527235280367045	0.27612117452413326	-2.363902475648987	0.01808357225393337	0.1607571452075087	MYB KO	peak47019
59.325822301394666	-0.07600695303584935	0.2852218811513188	-0.26648359771361785	0.7898667899790736	0.9440863160710808	MYB KO	peak47021
824.1530083619757	-0.2561286643589634	0.08811145218721754	-2.906871445209484	0.003650631918994303	0.05366296032604242	MYB KO	peak47022
145.95681334500262	0.07499575342808484	0.25328981990965194	0.29608672569168276	0.7671638511016958	0.9369103708905243	MYB KO	peak47023
22.211572519826234	0.009968030878922817	0.35325532789047603	0.028217637759205504	0.9774885699276283	0.9953464211475043	MYB KO	peak47024
98.01798399028709	-0.5271791337135486	0.28840745120309136	-1.8278970654690836	0.06756500156731861	0.3522866649396875	MYB KO	peak47025
119.26272042731841	-1.368927647840481	0.18386839562504156	-7.445149250293686	9.683487935370293e-14	3.33813447395471e-11	MYB KO	peak47026
261.3946114277353	-1.5498192544612466	0.1462852963972339	-10.594497824666895	3.1603260740310715e-26	5.0758068900605634e-23	MYB KO	peak47027
94.69767972196776	-1.1053575267548048	0.21264735256876113	-5.1980780075659725	2.013596313866275e-7	1.751357921310263e-5	MYB KO	peak47028
21.652755633115554	-0.4793674160689921	0.33292854998997684	-1.439850730985444	0.14990963478677963	0.5213110303538384	MYB KO	peak47033
33.88010428659119	0.08660193053252437	0.28565947389822327	0.3031649164325616	0.761764184231921	0.9352942692182274	MYB KO	peak47036
23.362590008990825	0.03311242592837127	0.35648202284854696	0.09288666414025382	0.9259936004150562	0.9825194101142593	MYB KO	peak47037
350.5546262776751	-0.19059896284829422	0.10533612371059732	-1.8094358908815538	0.07038331150244045	0.35946382384398046	MYB KO	peak47039
87.36858599773956	0.22959847776899478	0.19343496547841715	1.1869543709490962	0.235245619140601	0.6322875142401023	MYB KO	peak47040
24.659870699903685	0.03636376229624843	0.23855245637642858	0.15243507800593556	0.8788437920959192	0.9700316997811502	MYB KO	peak47043
127.06495455063552	0.005783156139482665	0.13736956428394856	0.04209925371480864	0.966419575094309	0.992795121121599	MYB KO	peak47044
48.29693386045873	0.19485929745893174	0.21751777320981058	0.8958316122102665	0.3703427034906544	0.7525429758214164	MYB KO	peak47045
157.9805539931241	0.23941944882331143	0.15017452766898773	1.5942746918507773	0.1108745235597949	0.4523866205649749	MYB KO	peak47046
530.8636630173911	0.16048189377399136	0.09543136094318169	1.6816473346695717	0.09263724606653677	0.4145869493463192	MYB KO	peak47047
105.86774533441422	0.04255239130972763	0.13457789393558192	0.316191538337612	0.7518571299711112	0.9323341524807877	MYB KO	peak47048
133.4276569433944	-1.0426573845356821	0.1552303967491712	-6.716837722320961	1.8571058672866357e-11	4.166313840709384e-9	MYB KO	peak47053
127.38138296456152	-0.6852346210673389	0.15417380072862158	-4.444559437653719	8.807215754724381e-6	4.440904220925722e-4	MYB KO	peak47057
41.58227176078915	-0.1707853570349788	0.2101370178994303	-0.8127333239149475	0.41637097088587055	0.7839688791327022	MYB KO	peak47058
148.15605643350054	-0.3034668289636527	0.13229143400676582	-2.293926520957754	0.021794719753773534	0.18122133814796387	MYB KO	peak47060
29.07246247166386	-0.06325967989494666	0.2355835161853332	-0.26852337090163964	0.7882964878359819	0.9433955756143356	MYB KO	peak47061
38.6459431173425	0.015198779457771079	0.2702314309160296	0.0562435665098257	0.9551477750134176	0.9895627939512576	MYB KO	peak47062
40.5470467830051	-0.1435932233641247	0.2140403952878945	-0.6708697354580427	0.5023035177875108	0.8310490108309431	MYB KO	peak47063
171.9178167641277	0.20127491316796733	0.12615619801395192	1.5954421291747223	0.11061340139443292	0.4517725390857093	MYB KO	peak47064
37.16327193417678	0.15080645403048867	0.2501904172691852	0.6027667073604694	0.5466638975146112	0.8534045604292503	MYB KO	peak47065
52.34486667919224	0.4710400414742541	0.17556392681270344	2.6830115390206153	0.007296247283175249	0.08807906578938676	MYB KO	peak47067
95.59877689748487	0.13498959458390666	0.1636134520800789	0.8250519310468274	0.4093421083515131	0.7792617637127238	MYB KO	peak47069
29.118567589358648	0.2784920320490503	0.22313407644449515	1.2480927901585015	0.2119970783083229	0.6049593381021913	MYB KO	peak47070
44.276819638374995	-0.18048288613500124	0.22764009628089835	-0.7928431286212992	0.42786922525726334	0.7910067876892658	MYB KO	peak47074
124.0852933375979	0.3253202806689475	0.16506111463786388	1.9709080565867043	0.04873439343738115	0.29390565647973804	MYB KO	peak47075
236.32792582325249	0.3267587214275971	0.1589964382739958	2.0551323348797252	0.03986622452810118	0.2616350564695504	MYB KO	peak47078
36.868466329157606	0.13808433979750678	0.23762175840932953	0.5811098306900051	0.5611664334809596	0.8602435619608197	MYB KO	peak47079
29.181017657882105	-0.6319931348856751	0.26777749761408765	-2.360142807057236	0.01826790120835548	0.16195774388943282	MYB KO	peak47080
20.548230307749133	0.13385226881322418	0.3002688151418778	0.4457747926636292	0.6557599319865581	0.8991446303059609	MYB KO	peak47081
18.689014592816292	0.017850197695436502	0.3499243218090687	0.051011594744695146	0.959316281308146	0.990820696250121	MYB KO	peak47085
24.49297456864336	-0.19106495186733025	0.28676814183560656	-0.6662697977687515	0.5052386665890214	0.8327570544570556	MYB KO	peak47086
19.970221734211428	0.13574340741444832	0.3252860371013771	0.4173047469976191	0.6764555167935455	0.9065627244338871	MYB KO	peak47088
17.320087936184244	-0.4337258300966887	0.3761332305347085	-1.1531175522037949	0.24886213821359968	0.647310669092003	MYB KO	peak47089
18.63291143948563	0.16380764666027897	0.3316053504503168	0.49398372625118925	0.6213176725981476	0.8862692621406449	MYB KO	peak47090
21.368329645623525	0.046834072918926266	0.29604532709622167	0.15819899397940537	0.8742999964603099	0.9688197370297991	MYB KO	peak47091
24.295250181121858	-0.197112471452807	0.2726299526987184	-0.7230037253853567	0.46967759543582266	0.8148731010767071	MYB KO	peak47093
60.324859981535695	-0.3831607960684556	0.19582942613416832	-1.9566048046627131	0.05039394969922223	0.2995321870227473	MYB KO	peak47096
47.14461546396498	0.030382994090256986	0.20354688779246244	0.14926778994152767	0.881342330400877	0.9707252755056319	MYB KO	peak47097
37.314218360602425	0.038723213003103704	0.20244550325081226	0.19127721970257364	0.8483084076190421	0.9615886129192943	MYB KO	peak47098
56.38955035156918	-0.120280780695242	0.17467197995240857	-0.6886094766201992	0.49106905584168775	0.8252042684858528	MYB KO	peak47099
28.922281232664304	-0.10724772251222738	0.2490581641022854	-0.43061315776896975	0.6667496723735348	0.9029428801085949	MYB KO	peak47100
49.76200621373477	-0.39317463816470904	0.1992770216236969	-1.9730053919972625	0.04849494802168297	0.29314958592620527	MYB KO	peak47101
20.022107347712595	-0.1480119107184442	0.3344989356774628	-0.4424884354823872	0.6581357969169235	0.9001353379812558	MYB KO	peak47102
20.475652304681883	0.455781803950713	0.3441912278859923	1.3242109822208579	0.1854329845156714	0.5713656361999444	MYB KO	peak47104
58.208543873507054	-0.4785840255236564	0.19651881721307185	-2.4353089048198404	0.014879081427323875	0.1415184880009202	MYB KO	peak47105
23.485625566064513	-0.2515542931703524	0.3388884116002903	-0.7422924023352379	0.45791019408859085	0.8083691776610522	MYB KO	peak47106
95.94396409573159	-0.029245752234993847	0.23985385917810553	-0.12193154754819752	0.9029532306995756	0.9760902127291524	MYB KO	peak47107
40.42104270870109	0.15711433691556584	0.2753071115595322	0.570687535187741	0.5682114696949598	0.86351305325932	MYB KO	peak47108
302.9532238408908	-0.11673486186351888	0.12876037982473046	-0.9066054482164405	0.36461547962412716	0.7484156736952707	MYB KO	peak47109
36.40630050986667	0.516118123169008	0.42585468053767556	1.2119583199540453	0.2255283358281113	0.6207376370652523	MYB KO	peak47110
375.72068297128203	0.017578142719386937	0.10563395765378117	0.16640617382716918	0.8678373156831507	0.9673079846864576	MYB KO	peak47111
75.84585494585156	-0.2505479864764018	0.1763335645695128	-1.4208751866842277	0.15535304776644188	0.5301260606782895	MYB KO	peak47112
31.028838561646925	0.09842856397308772	0.23669660941297962	0.4158427288721874	0.6775250897825515	0.9069563253880187	MYB KO	peak47114
59.84039660115515	-0.19634376969266085	0.18049814480228557	-1.0877882978117714	0.27668857676697917	0.6747008052744868	MYB KO	peak47115
39.86374057463313	0.19132827876941125	0.1984817723383277	0.9639589394802321	0.3350665122071986	0.7254144413121476	MYB KO	peak47116
34.059957644446655	-0.5012692786171455	0.24920175739402892	-2.0114997737538283	0.044272694195406435	0.27862788063310556	MYB KO	peak47117
117.98391687646907	-0.20741743979492516	0.1542085041982082	-1.3450454037756967	0.17861057254276583	0.5630454570183584	MYB KO	peak47118
49.629697210272724	0.04170570633513042	0.22873238460534046	0.18233406872879107	0.855320563811282	0.9636804674837118	MYB KO	peak47119
430.5707727214381	-0.3018913498308844	0.09899670130637303	-3.0495091841151054	0.0022921562460097044	0.03816758804692196	MYB KO	peak47120
68.01082663196591	-0.09275426020500278	0.16930004501344878	-0.5478690817692022	0.5837817999139623	0.8697939040783761	MYB KO	peak47121
26.254795656693634	-0.26847465764343154	0.2525608233704952	-1.063009908110695	0.2877774581039299	0.6854777785873766	MYB KO	peak47123
48.73924485195734	-0.09975522044788303	0.27134075511471245	-0.3676381766008956	0.7131430445781419	0.9195749536095502	MYB KO	peak47124
18.241225137991695	-0.17821726133104843	0.3551737270340032	-0.5017748999040869	0.6158258710646567	0.884210013903973	MYB KO	peak47125
54.73144745060246	0.03481933435288428	0.16862052828912705	0.20649522751572053	0.8364040923052898	0.9583936581730078	MYB KO	peak47126
22.40432447527859	-0.21357291630213546	0.2862891073742622	-0.746004338973799	0.4556647939566188	0.8071232274613034	MYB KO	peak47127
30.24987047899961	0.08157146804380995	0.3055583650521648	0.2669587135337764	0.7895009495846738	0.9439483538429629	MYB KO	peak47128
30.82388225898927	0.4726955123358246	0.3139923456469814	1.5054364187185365	0.13221191186402717	0.49247459832715224	MYB KO	peak47129
97.52483896859063	-0.14163727568064335	0.15115272448578354	-0.9370474542386753	0.3487341485319828	0.7358943147777726	MYB KO	peak47130
208.6206217170927	0.008085497813665075	0.1033185440847056	0.07825795345157195	0.9376228631282861	0.9851822308901866	MYB KO	peak47131
135.49089215270956	-0.7543722567634212	0.20073271188587916	-3.7580932857236444	1.7121305452874272e-4	0.0051095311418768805	MYB KO	peak47132
48.01626706418963	-0.7804856076960679	0.27512090277174656	-2.8368822573383166	0.0045556408621744504	0.06297120905008805	MYB KO	peak47133
51.39228822121776	-0.07352088464515039	0.22072372208416055	-0.33309009086534586	0.7390662790601452	0.9280113887251159	MYB KO	peak47136
37.134171532830166	-0.1499166385915255	0.2570777111660473	-0.5831568902318952	0.5597876889831217	0.859731265854831	MYB KO	peak47138
57.02141303741983	0.3706439413042258	0.19638965123361687	1.8872885560722512	0.059121524832802266	0.3278300033462974	MYB KO	peak47139
21.855107950175594	-0.23443409674485652	0.3049580790751129	-0.7687420430239333	0.4420464608853021	0.7990248663923513	MYB KO	peak47140
19.853130627259997	0.177293252061491	0.3187332179203919	0.5562434101417458	0.5780444670375622	0.8675331921516334	MYB KO	peak47143
22.457004431178973	0.13382153462003343	0.3445098315218909	0.38844039378751405	0.6976901564504416	0.9140405220677593	MYB KO	peak47144
26.390420836183456	-0.44915468166240524	0.31019532718441856	-1.4479737194602291	0.1476244006221367	0.5180452356423412	MYB KO	peak47145
47.82601727696928	0.08242658808573021	0.1868267019479481	0.4411927589916731	0.6590734548998485	0.9004655006697125	MYB KO	peak47146
26.94277664418029	0.10737452111290328	0.31039461413469865	0.34592907293909136	0.729396018928296	0.9252534431258687	MYB KO	peak47148
53.923630097531046	-0.06075648015607063	0.2143027772616519	-0.28350766580075776	0.7767877061659473	0.9399833253242278	MYB KO	peak47149
23.349394155210703	0.08840686659567373	0.26829597339438355	0.3295124614700029	0.7417683765129144	0.9288830740099391	MYB KO	peak47150
160.9272637037824	0.017506519534745604	0.141443694114856	0.1237702369434006	0.9014971980548339	0.975650682587407	MYB KO	peak47151
28.908669846329197	0.21829634736601566	0.33918247107468935	0.6435956040839915	0.5198377015592777	0.8403539315507184	MYB KO	peak47152
59.376436552864924	-0.0956029566242397	0.21794744454775705	-0.4386514226978743	0.6609141306320006	0.9010655214821046	MYB KO	peak47153
572.0612928177109	-0.11503407628755753	0.11108976670930455	-1.0355056068177215	0.3004328493601852	0.6970399164453939	MYB KO	peak47154
104.0390453629618	-0.14084495382308146	0.16118865148249076	-0.8737895163691524	0.3822328907166045	0.7611235536922378	MYB KO	peak47155
24.388037617897268	-0.051315606045757085	0.3413730068134195	-0.15032121761696318	0.8805111939479454	0.9704764320089877	MYB KO	peak47157
44.6713531660979	-0.1336104406483485	0.20294271757200288	-0.6583652877366457	0.5103034349783484	0.8352321065263942	MYB KO	peak47161
65.10222319051543	-0.19026106727805803	0.18008050205121467	-1.0565334120622787	0.29072458424958486	0.6882351094969242	MYB KO	peak47162
21.164039522257156	0.07956550500232079	0.30373332542023296	0.26195842979112427	0.7933534915059224	0.9452015276696021	MYB KO	peak47163
26.429990729365887	0.20393766907809133	0.2910892704783102	0.7006018076275582	0.48355155002287353	0.8216138560521977	MYB KO	peak47166
36.6328146998151	0.016755919821422112	0.212240712988476	0.07894771736057966	0.9370742086910434	0.9850709596900171	MYB KO	peak47168
77.49978805704482	-0.43127093007232564	0.16462549158377188	-2.6197092924267302	0.00880047522880782	0.09993835508709714	MYB KO	peak47169
37.08576185323175	-0.17752915314823747	0.2444939006936936	-0.7261087194590151	0.46777212409009983	0.8138810041665073	MYB KO	peak47171
30.914560676315197	0.09765242334225656	0.2653635906428255	0.3679948070709328	0.7128771062840692	0.919508248253972	MYB KO	peak47172
51.1569167737558	-0.024515179456592276	0.19395697256341318	-0.12639493766369844	0.8994193091759657	0.9753187671453954	MYB KO	peak47173
78.33808346264262	-0.27487440137404856	0.1622225360572141	-1.6944279633077823	0.09018398958165293	0.4088770942292321	MYB KO	peak47174
45.87024095131419	0.11686220242606167	0.26325385686689545	0.44391449309382275	0.657104405756439	0.8998191438700976	MYB KO	peak47175
60.7363209949787	-0.18790167683445141	0.18241109010332157	-1.0301000708236536	0.30296303199830793	0.6989947383135955	MYB KO	peak47176
74.11131793072293	-0.16758618546667625	0.14707776405432177	-1.1394393064391426	0.25451996945781874	0.6530469079288324	MYB KO	peak47177
42.75561592638547	-0.2014911494186508	0.22643129676903048	-0.8898555645520164	0.37354344636666553	0.7546312295120982	MYB KO	peak47178
54.72226000499152	0.03352646759940407	0.19683164921448257	0.1703306746308421	0.8647500888589774	0.9662465084336331	MYB KO	peak47179
39.069604887221345	0.06835856746934543	0.19532966102790625	0.3499651159461093	0.726364877617545	0.9244474688941439	MYB KO	peak47180
55.68774278342405	0.2423745333321687	0.16749114886260438	1.4470886072373432	0.14787210843835216	0.518490695822605	MYB KO	peak47181
50.572248282191296	0.25064627215109214	0.20853015838191194	1.2019665361402871	0.2293764935988157	0.6256153121531419	MYB KO	peak47183
56.26686492316411	0.04291159540530021	0.17587544420788878	0.24398855450552678	0.807239684273396	0.9494395181733631	MYB KO	peak47184
50.68998954815481	0.16603430082510295	0.23611479953154468	0.7031931126490907	0.48193541081275515	0.8210827925618273	MYB KO	peak47186
27.7154969095508	-0.2872665360750851	0.31424318178245264	-0.9141536005511707	0.36063614107762554	0.7453878791010762	MYB KO	peak47187
50.02825942034451	0.05762212952003847	0.19544489173735646	0.2948254569757314	0.7681272184935419	0.937222757884082	MYB KO	peak47188
37.393045687216954	0.32127218435438626	0.3187322859190933	1.0079687516687208	0.3134694638547096	0.7071881279579663	MYB KO	peak47189
21.92380506553279	-0.22003514306616165	0.3476552552235687	-0.6329118854385283	0.5267911858323537	0.8437201239457547	MYB KO	peak47190
54.154746379809254	0.26941802006331006	0.19682581505867489	1.368814451412255	0.17105728238756931	0.5532238342479869	MYB KO	peak47191
35.238021817343665	0.015543834759527463	0.2344867469144343	0.06628875603447007	0.9471479349202595	0.9874458591405463	MYB KO	peak47192
28.434854898272853	0.136374518527299	0.2711400131783324	0.5029671457513859	0.6149873712544787	0.883823244682866	MYB KO	peak47193
25.67029337734261	0.0663410980497321	0.34108059062603874	0.19450270661243393	0.8457822766279579	0.9608856267868854	MYB KO	peak47194
21.63233685762237	0.27422697422079717	0.2960704302800216	0.9262220950651335	0.35433057229057846	0.7404860857149449	MYB KO	peak47195
67.13839702237654	-0.06578743230094886	0.1467990970816173	-0.44814602820324145	0.6540478112487302	0.8985250483418881	MYB KO	peak47197
84.26571526897442	-0.23634926812498547	0.14008682569955044	-1.6871627074475422	0.09157207002536093	0.41220847382554426	MYB KO	peak47198
28.595874589975296	-0.24503406955515475	0.2578616580982573	-0.9502539903074128	0.34198321111153346	0.7307381352581491	MYB KO	peak47199
32.897614893662016	-0.2736012447115859	0.25209298253857115	-1.0853187659427368	0.2777804971991987	0.6758122033733782	MYB KO	peak47200
33.70088417210964	-0.3099524644791221	0.2765632521387389	-1.1207290270206738	0.26240322257903165	0.6607434107372672	MYB KO	peak47202
22.812681123164097	0.1500610672397982	0.27371125396708756	0.5482458797906874	0.583523083008721	0.8696908168899179	MYB KO	peak47203
50.15479491450232	-0.07769244235959495	0.2162403848680878	-0.35928738476390215	0.719380110670012	0.921895313515128	MYB KO	peak47204
33.69619432282427	-0.20709834805267877	0.2825667659598218	-0.7329182798593028	0.463608273218381	0.8120987843227613	MYB KO	peak47206
44.00812275209342	-0.2773419808755707	0.22612630750675403	-1.2264914415908328	0.2200137940149687	0.6146322535665731	MYB KO	peak47207
38.84173594728642	-0.18441980649899573	0.23310681814260428	-0.7911386203477582	0.42886310456162874	0.7916391261287603	MYB KO	peak47208
42.6558582137025	-0.27002777943647943	0.27065710236748014	-0.9976748331172693	0.31843706068299416	0.7116276421200626	MYB KO	peak47209
50.481170174997786	-0.3208611149067218	0.23912903342094805	-1.3417907073705166	0.17966386609100202	0.5645318106369636	MYB KO	peak47211
26.75657570395392	-0.3101461130651522	0.26754632588141114	-1.1592239663295667	0.2463649048288091	0.6443344230082603	MYB KO	peak47212
49.670065522050436	-0.34147502645128913	0.23413499362540072	-1.4584536090219167	0.14471555328366784	0.5130216999286102	MYB KO	peak47213
34.077249379917554	-0.1927739244085965	0.3503793455477282	-0.5501863247881918	0.5821915822431882	0.8692964141217847	MYB KO	peak47214
99.88734514279295	0.08469284492068209	0.15256418283854525	0.5551292796574039	0.57880623690561706	0.8679667813129749	MYB KO	peak47215
35.082245004350554	-0.10328754639372302	0.3283556793628202	-0.3145599509475648	0.7530957910450621	0.932712149919208	MYB KO	peak47216
97.22503010856803	-0.16733817894506672	0.217275608282519	-0.7701655066936015	0.44120172210684	0.7985826882848968	MYB KO	peak47217
121.06607894595965	0.11966289280369156	0.186467562478698	0.6417357057336008	0.5210448016050638	0.8409604787536247	MYB KO	peak47218
866.0097642726555	-0.17537492217348122	0.0870808597438459	-2.013931909829073	0.044016682772821766	0.2777315130831388	MYB KO	peak47219
213.9966106234328	-0.22289394951424688	0.08641711787961626	-2.579280066071519	0.00990064812141116	0.1082233490747014	MYB KO	peak47220
34.447861998341125	-0.2535078114944607	0.26100800149808057	-0.9712645207787816	0.33141657160911736	0.722649593198257	MYB KO	peak47221
79.71725509779903	-0.08654168750177046	0.26412281697138357	-0.3276569911457019	0.74317102575782	0.9292486330275718	MYB KO	peak47222
32.699713681970444	-0.17675814325844155	0.2878939748728453	-0.6139695814631434	0.539235428257544	0.8498429719406388	MYB KO	peak47223
29.6526234002079	0.14536697942523155	0.31609556903851677	0.45988300268618554	0.6456002011603612	0.8949354788544754	MYB KO	peak47225
381.87733048639603	0.07734147083419707	0.18712404685015704	0.4133165786871296	0.6793746849011821	0.9076031214779233	MYB KO	peak47226
330.5954080239067	-0.023298285886957072	0.11939454284709264	-0.19513694119835065	0.8452857435295762	0.9607519326126038	MYB KO	peak47227
24.55478131399091	-0.1950802844295493	0.3137514219077372	-0.6217670130174431	0.5340950798725949	0.8475444760509391	MYB KO	peak47228
28.879597037210072	-0.5448926583462486	0.29085499421230715	-1.8734168887899816	0.06101083964873564	0.3336283006072692	MYB KO	peak47234
66.32441681351362	-0.30497278140478545	0.17006960880644542	-1.7932232780747561	0.0729372293821899	0.3660570327105288	MYB KO	peak47235
48.85813104575089	-0.18067210958787766	0.17896948439718077	-1.0095134944173965	0.3127284332012007	0.7066023781970187	MYB KO	peak47236
55.016733435229995	-0.003547442413920944	0.21997116897802607	-0.01612685167061741	0.9871331917633386	0.9975704825375488	MYB KO	peak47239
124.9954370751854	0.23659594117447438	0.1411436003195482	1.6762782063006945	0.0936837116972376	0.41652693573728244	MYB KO	peak47240
57.80634125236639	-0.31946068697021346	0.17961564477285297	-1.7785794070121925	0.0753087427371113	0.37229225675260214	MYB KO	peak47241
41.180519012487224	-0.4629553414538433	0.2153740189196085	-2.149541266751623	0.031591518518829555	0.22833293034496613	MYB KO	peak47243
55.19088799987315	-0.2571955104039309	0.17659307365074894	-1.4564303405952985	0.1452736932685586	0.5140590853111578	MYB KO	peak47244
59.92707013243661	0.14512861563913007	0.1533401110710025	0.9464491360119714	0.34391955372050653	0.7320656854681469	MYB KO	peak47247
43.39369521469449	0.5486476558468768	0.22275834991477445	2.4629723467460813	0.013779054273846281	0.13453949161447595	MYB KO	peak47249
112.98587855101181	-0.02598814476038625	0.13870633762795775	-0.1873609036531007	0.8513776741138256	0.9624722357184339	MYB KO	peak47251
101.04390418178293	0.11121061006950714	0.13419223891004547	0.8287409985316374	0.40725098105212904	0.777995343151505	MYB KO	peak47252
21.3704490409859	0.6034091567682706	0.2581665764089752	2.3372861241820027	0.019424311553791773	0.1682320987254726	MYB KO	peak47253
41.97455522952885	-0.2976733668463751	0.19490783015771004	-1.527251966252521	0.12669836868568643	0.4822699990554756	MYB KO	peak47254
35.152267980960445	-0.8963203389531434	0.26149597433907884	-3.4276640059892283	6.087984417113501e-4	0.013881394182153815	MYB KO	peak47256
231.02719284270293	-0.37293485573239776	0.1049408608358171	-3.5537621167017557	3.797625493045908e-4	0.009638036244523149	MYB KO	peak47257
70.68704127098174	-0.40403618101684713	0.2228572436552524	-1.8129820435267896	0.06983459088760682	0.35818862084089953	MYB KO	peak47258
43.72855012598388	-0.42248145923423336	0.21258070215923908	-1.987393281436067	0.046878831635695305	0.2876343340870423	MYB KO	peak47263
34.26157940623445	-0.24279352766527415	0.2773134420552468	-0.8755202267364468	0.3812909095644874	0.7605520881485971	MYB KO	peak47264
117.23464044929194	-0.13163809983964472	0.14774061678059747	-0.8910081919796922	0.37292477544271196	0.7542835477912341	MYB KO	peak47265
42.813809188085855	-0.20205180403321374	0.22492299869106405	-0.8983154466597507	0.36901739977350656	0.7518773130847285	MYB KO	peak47266
136.45163847714977	-0.14143353917995116	0.11317905626240844	-1.249644093621297	0.2114295882044137	0.6044350985399102	MYB KO	peak47268
38.88620306836979	-0.38790633080471587	0.22460825436239049	-1.7270350633634985	0.08416136649601372	0.3949503637840192	MYB KO	peak47269
45.29041220974535	-0.3141519921697901	0.23342651602549322	-1.3458282183138124	0.17835792273545223	0.5628125089359085	MYB KO	peak47270
33.260816958188634	-0.4345190734428337	0.23915872747409928	-1.8168647995080665	0.0692378177362218	0.3567447575875608	MYB KO	peak47276
88.58927227592065	0.10574208329536182	0.14801520037028304	0.7144001631645368	0.47497977112175466	0.8174964661280483	MYB KO	peak47277
30.69016367233778	-0.43771634856974906	0.26660603092468027	-1.6418096284303851	0.1006294630269417	0.4314382810652101	MYB KO	peak47278
22.080005611087483	0.004768145567957241	0.30389650920564754	0.01569003072927904	0.9874816803452233	0.997634309558354	MYB KO	peak47281
44.80910061595267	-0.14749834687088978	0.20286300001225935	-0.7270835335274358	0.4671747853138183	0.8136006566491238	MYB KO	peak47282
72.06746556328422	-0.2612521486429575	0.16067210278115657	-1.6259957025570018	0.10395056956082256	0.4385149335635442	MYB KO	peak47283
37.66881323451428	-0.055832826634046165	0.20346270219287965	-0.2744130793127748	0.783767192825413	0.9419286386502007	MYB KO	peak47284
56.37283018368124	-0.32331553736289065	0.17924823881334406	-1.8037306224222804	0.07127354653018246	0.3618386941787499	MYB KO	peak47285
108.83700668436249	-0.1273307673793061	0.12286453199931564	-1.0363508923797091	0.3000384714968045	0.69661033663987	MYB KO	peak47286
71.54510622446523	-0.017594895882996217	0.1480517536205516	-0.11884287387835309	0.90539984091523	0.9766737958655614	MYB KO	peak47287
123.11056205749854	-0.13233317035476683	0.14838231196957621	-0.891839253602545	0.3724790984483146	0.7538970779277485	MYB KO	peak47288
81.92857376003666	-0.18956630247145023	0.20893009775092294	-0.9073192637732963	0.36423799007222357	0.7480645296701135	MYB KO	peak47289
113.70629970759278	-0.30628903582712286	0.1253429493268966	-2.4436080168204413	0.014541215934964546	0.1393393582072462	MYB KO	peak47290
26.649176742797394	0.25476819969319625	0.22048846184044862	1.1554717991436367	0.24789727455057456	0.6459634419829381	MYB KO	peak47291
45.80760114912088	-0.024632940986685788	0.2123556484222896	-0.11599852026399043	0.9076537145379535	0.977350356181343	MYB KO	peak47292
24.225563616310193	-0.34208823281081036	0.31323174494619244	-1.0921250426567555	0.27477814350672114	0.6727338986389799	MYB KO	peak47293
22.920570275827	0.02541211600458352	0.26452200543140386	0.09606806043655758	0.9234665180276743	0.9817666630948173	MYB KO	peak47295
25.144858036158176	-0.6397132201187924	0.30063439669513864	-2.127877671853697	0.03334722729158997	0.23583716271707766	MYB KO	peak47298
22.902874280465483	-0.008071464682797281	0.28599300069574285	-0.028222595179468072	0.9774846160532362	0.9953464211475043	MYB KO	peak47300
62.700982592388655	-0.43681588252260295	0.20663093581883266	-2.11399072840472	0.03451605921623491	0.24057402509333956	MYB KO	peak47304
44.048844446481084	-0.4170952083395855	0.20051819338601073	-2.080086606089901	0.037517589888344936	0.2524217452301141	MYB KO	peak47305
127.42939071672204	-0.30941728514228395	0.1338219492589943	-2.3121564650313724	0.020769062423187233	0.1757115393095902	MYB KO	peak47306
43.6393881808135	-0.6219290603646196	0.21199122456753214	-2.9337490815168024	0.0033489482337953178	0.05040254461930879	MYB KO	peak47307
82.32688681259602	-0.8143549234535592	0.18456761325308482	-4.412230884390809	1.023109240506746e-5	5.031426260455879e-4	MYB KO	peak47308
29.062158093917258	-0.06665821966553637	0.24995812798740713	-0.26667754396406185	0.7897174452716493	0.9440085997916813	MYB KO	peak47311
29.224375682060558	-0.021077674762692993	0.2543324102479571	-0.08287451348470952	0.9339513196046735	0.9844487037482617	MYB KO	peak47312
84.94466362238568	-0.07632616904052857	0.15711160402496432	-0.4858086041079479	0.6271028733512667	0.8882416361746883	MYB KO	peak47314
24.525119349669882	-0.35272389278920835	0.27355172287517887	-1.2894230351828404	0.1972510574336138	0.5869674990066696	MYB KO	peak47318
68.74295237203451	-0.48378774193815016	0.16837246615583293	-2.873318619033545	0.004061842411328992	0.05804738330535953	MYB KO	peak47319
156.48302239342888	-0.0013938052168178676	0.11584567129774981	-0.01203156925247099	0.9904004282553033	0.9981320332040553	MYB KO	peak47320
41.37667542146969	-0.07142501276712507	0.19699886986246934	-0.3625655965284925	0.7169294139195129	0.921005956201902	MYB KO	peak47321
34.16809973058358	-0.13534543241165262	0.23877165209145673	-0.5668404570899868	0.5708225809868215	0.8646674065913124	MYB KO	peak47322
66.60393058199874	-0.4688999720833566	0.19330028064105345	-2.425759396356359	0.015276394325964723	0.14398931276084537	MYB KO	peak47323
23.65356309951674	0.043012068423331266	0.2792905306888436	0.154004750240712	0.8776059901208272	0.9698263011682092	MYB KO	peak47325
62.276648490935834	-1.0678481003717597	0.1945294527954431	-5.489390346944801	4.033234079029221e-8	4.263614098936073e-6	MYB KO	peak47326
67.23192832373635	-0.6226666444047526	0.17450193184657212	-3.568250722589259	3.593725353281465e-4	0.009256174391182785	MYB KO	peak47328
23.91210174285775	-0.5280252139208529	0.28678540021114396	-1.8411858258199254	0.06559433176462555	0.34682946442340273	MYB KO	peak47330
124.60180031746404	-0.2970558264529697	0.13891994993590104	-2.138323736727763	0.03249047734319199	0.2321519557159296	MYB KO	peak47331
72.13971718990874	-0.03652245176691517	0.1574376838401387	-0.2319803675719712	0.8165532623092197	0.9523030950623808	MYB KO	peak47335
45.87559794892662	-0.10835863491990434	0.1965533921355428	-0.5512936395683289	0.5814323979227816	0.8690723755901003	MYB KO	peak47337
44.720223531231916	-0.26747876066303994	0.20164413271850917	-1.326489181990901	0.18467771608269573	0.5706682340667695	MYB KO	peak47339
48.264713451825	0.003565263544946601	0.21985986391565876	0.016216072735832695	0.9870620129607417	0.9975430006423388	MYB KO	peak47340
55.647082531744466	-0.18079495167199292	0.1955755073137902	-0.9244253237800238	0.3552649149529379	0.74135652273296	MYB KO	peak47343
22.708604778622657	-0.6013026844325042	0.3029635471441654	-1.9847360849203879	0.047173841842544674	0.2885824655687213	MYB KO	peak47344
51.37266129571409	0.24015049227867333	0.16559993537439735	1.4501846980539457	0.14700702100725546	0.5169653998945056	MYB KO	peak47347
173.77655361108341	-0.12506618687519358	0.11326218974498999	-1.1042183376180552	0.26949843686668673	0.6676584257557443	MYB KO	peak47348
86.8202294981942	-0.19698025455671198	0.16263465073083258	-1.2111825719275708	0.22582544063023188	0.6211932322134243	MYB KO	peak47349
23.775866434263893	-0.1876036442321999	0.27679200222801065	-0.6777784138345848	0.49791219964995587	0.8289367763136758	MYB KO	peak47350
29.251511450036393	-0.5424570200646085	0.2999683961938285	-1.8083805725790287	0.07054728945223972	0.3598968507241005	MYB KO	peak47351
44.84813703247891	-0.05980791352310056	0.18484497723522514	-0.32355714727910506	0.7462733355588527	0.9304785070031936	MYB KO	peak47352
47.70170229539569	-0.17750569947610828	0.19799626105072	-0.8965103610246321	0.36998024913555344	0.7523174841950985	MYB KO	peak47353
22.207178277681468	0.2680815761018708	0.2970575832417849	0.9024565984019012	0.36681436695469244	0.750225768610075	MYB KO	peak47354
31.377170336828605	-0.20543386050567441	0.28879987319271205	-0.7113363944193678	0.47687580379756395	0.8184800539337482	MYB KO	peak47357
69.59362182524491	-0.34148091122836605	0.22272819758891826	-1.533173235023549	0.12523317703865625	0.4799241219899829	MYB KO	peak47358
38.916609280723385	0.3389393562948958	0.3350993136640163	1.0114594165797954	0.31179659567117063	0.7060132794350982	MYB KO	peak47359
111.69959607265649	-0.17963156532881658	0.16215006319695177	-1.107810640262479	0.2679436038663973	0.6662856740150076	MYB KO	peak47360
18.05615863751193	0.13136407663387076	0.33679028851384024	0.3900471038329017	0.6965017160658762	0.9136612785357315	MYB KO	peak47361
26.615238221685246	-0.9678330932424871	0.3065368012606324	-3.157314519047221	0.0015922949967301992	0.029242046364414284	MYB KO	peak47364
33.621898475401025	-0.30703424926987993	0.272597472091682	-1.1263283071334422	0.2600265802740663	0.6582021773801079	MYB KO	peak47365
113.5659404446983	-0.9245737776718952	0.17017438565143855	-5.433096021663701	5.538458447931389e-8	5.615416798100996e-6	MYB KO	peak47366
35.72320221330293	-0.3278747497700302	0.21221804935429947	-1.5449899326076695	0.12234869851046043	0.47467487281179593	MYB KO	peak47369
69.09429689938462	-0.08589187011382371	0.18595798330930746	-0.46188858679413686	0.6441612190419141	0.8945331259524089	MYB KO	peak47371
26.35380775553722	0.03268957823095781	0.25219700273932016	0.12961921781737798	0.896867697900172	0.9747150267528317	MYB KO	peak47372
45.56557367971156	0.2243105678240657	0.19668589697495356	1.1404506946048598	0.2540985829658632	0.6525343209231281	MYB KO	peak47373
90.86104601783431	0.09422239319688006	0.16144043169520492	0.5836356618196447	0.5594654618545908	0.8595718123908938	MYB KO	peak47374
60.60726350634399	0.07282738407267864	0.16926106203526003	0.4302666141696985	0.6670017099108199	0.9030233023647031	MYB KO	peak47375
31.72332337397567	-0.30102602944534274	0.2775846317227367	-1.0844477505009007	0.27816632166588545	0.6761227519835776	MYB KO	peak47376
39.693353628616094	-0.02506361531304701	0.20611028491763123	-0.12160293370640526	0.9032134899732888	0.976096598194462	MYB KO	peak47377
30.31872381870264	0.3439096119557973	0.2347132999219214	1.4652327416903967	0.14285742950288832	0.5097717762484782	MYB KO	peak47380
27.465318096018837	0.013718092283185131	0.2676928169794305	0.05124564953955873	0.9591297765351726	0.9907439703139855	MYB KO	peak47381
29.311879610419197	-0.5329726245629388	0.2661172501239417	-2.0027736808294523	0.045201586065210644	0.281960304073558	MYB KO	peak47384
28.80548700353488	-0.3555845112220954	0.2808515159540806	-1.266094327510177	0.20547931323425	0.5971335483761238	MYB KO	peak47385
35.62141734448346	-0.2534513399160869	0.23715227098079786	-1.0687282852821967	0.28519212225697566	0.682665278697023	MYB KO	peak47386
39.934314400571715	0.019094718896322915	0.2058224812736571	0.09277275630029448	0.9260840949688033	0.9825194101142593	MYB KO	peak47387
24.865139185703	-0.6330333295894174	0.296977545317353	-2.131586510734177	0.033040853646359024	0.23457379605261428	MYB KO	peak47389
19.537068644038737	-0.11621408749498359	0.31280734252493303	-0.3715196918234759	0.7102504918484396	0.9184825920570083	MYB KO	peak47391
20.67343450373206	0.2724373105083784	0.37369602603577495	0.7290345401807864	0.4659805344888009	0.8131618978394181	MYB KO	peak47392
52.25112389535564	0.15504399808061584	0.26217510281097817	0.591375750093245	0.5542686848434641	0.8569845655900832	MYB KO	peak47393
53.70274707327481	0.09963376398352364	0.19207634074189908	0.5187196069994151	0.6039562867509182	0.879136509821385	MYB KO	peak47398
66.54132803054159	0.5087589206078766	0.1659750809689432	3.06527291710178	0.0021747145204627475	0.03670413695981633	MYB KO	peak47400
45.26165704704038	0.2558853875216869	0.18438479281085277	1.3877792393876076	0.1652042784203377	0.5446659191656278	MYB KO	peak47408
85.29941896424552	0.0726242430443657	0.1630929514871307	0.4452935726661143	0.6561076120943337	0.8993269295755707	MYB KO	peak47409
148.4502580008284	-0.04309873417103004	0.11586517512262892	-0.3719731500462962	0.7099128404212411	0.9183588089859466	MYB KO	peak47410
67.10105268273728	0.20351369939396521	0.17235422860623903	1.1807873879260207	0.23768719554292422	0.6349751475532128	MYB KO	peak47411
23.092276492891013	0.3331135048956212	0.25422993435140245	1.3102843524129777	0.19009965892665037	0.5773384148571536	MYB KO	peak47412
28.103589343321488	0.32039156442037997	0.2828904469754848	1.1325640997984814	0.2573973518368358	0.6558891386968938	MYB KO	peak47416
112.50382443805577	0.12029221585600024	0.13788400588590116	0.8724160215909443	0.3829814632542043	0.7616282799525961	MYB KO	peak47417
24.092738561380518	0.11653119497746703	0.3339870367938411	0.3489093352129046	0.7271573766009389	0.9245422803516908	MYB KO	peak47418
17.30362903996521	0.34173163049446903	0.3938383666587307	0.867695124255344	0.3855612557474203	0.7635286326826	MYB KO	peak47419
34.804642358183656	0.514051595160992	0.23897454910793872	2.1510725601528717	0.03147047294620426	0.22781594770718797	MYB KO	peak47420
46.998171492513514	0.4084035324602499	0.19506005550474076	2.0937322682671136	0.036283836743689506	0.24752623968736576	MYB KO	peak47421
25.269318986389703	0.6959766158190809	0.21983170356325232	3.1659519738872746	0.0015457631265219033	0.02860349869248838	MYB KO	peak47427
44.93790651928641	0.7360475018851157	0.2534129492884399	2.904537846040895	0.003677957345831436	0.053974816466387465	MYB KO	peak47429
68.89447836766472	0.47931636666689814	0.21256756548211442	2.2548894775164	0.02414026696390087	0.19314536721635198	MYB KO	peak47431
27.5538074459153	0.5739611978832027	0.25437671983003934	2.256343262334274	0.02404914197603855	0.19267805563558535	MYB KO	peak47432
27.148017560438866	0.3287161825538181	0.31104981841070206	1.0567959313828945	0.2906047315823838	0.688120105005267	MYB KO	peak47434
66.49434696462782	0.11458472194340277	0.1870330373129168	0.6126442878201036	0.5401115676787631	0.8503672768523428	MYB KO	peak47435
88.26392987276091	0.07561434105394922	0.1616774380744688	0.46768641286313045	0.6400088589438935	0.8928255662914063	MYB KO	peak47436
76.54397882988172	-0.02727535833707355	0.17038917634970246	-0.16007682483947389	0.872820556841831	0.9684890424878512	MYB KO	peak47438
129.8250473850202	-0.049296644775672235	0.11691686993380453	-0.4216384239809259	0.6732889557127115	0.9052961673646629	MYB KO	peak47442
107.26779505592141	-0.11577461242799487	0.1193591474117812	-0.9699684937307744	0.3320621968340669	0.7230642923433114	MYB KO	peak47443
37.56066635783394	-0.16692398689014432	0.27162339472655	-0.6145420097491633	0.5388572215049499	0.8496069154620055	MYB KO	peak47445
112.3337799474413	0.16254096049925326	0.14268211817717535	1.1391824187626527	0.254627076953239	0.6531794321894103	MYB KO	peak47446
35.517910761235235	-0.2321328481236634	0.2390204840820585	-0.9711839092584612	0.33145670513254377	0.7227036551374276	MYB KO	peak47448
177.71150644909838	-0.2246366176291899	0.12457966543374761	-1.8031563726477762	0.07136365993248907	0.36200770886896017	MYB KO	peak47449
39.92169173236714	-0.3670217724370469	0.22780345865503338	-1.6111334507560493	0.10715063888199423	0.4446972255986362	MYB KO	peak47450
41.414698951624786	-0.3716938683128273	0.22517178815320107	-1.6507124243288258	0.09879730964783602	0.42765878174600686	MYB KO	peak47452
21.47665685522528	0.09129027303604105	0.28203660874293807	0.32368235259574923	0.746178532782195	0.9304777963271216	MYB KO	peak47453
50.10099703665782	0.03149676730688397	0.21989640337401178	0.14323457238776457	0.8861049265001831	0.9718887620904518	MYB KO	peak47455
24.20137164052937	0.5113135706156405	0.26419695922689596	1.935349945403866	0.052947367235031774	0.3083485628780802	MYB KO	peak47456
60.96085342480795	0.19591671793725599	0.1736104331807928	1.128484701914395	0.25911527402392787	0.6573571737145536	MYB KO	peak47457
119.3513101566278	0.16855779229707607	0.12012224838051402	1.4032187589690435	0.16055161535492107	0.5379112994012162	MYB KO	peak47458
253.78316861687938	-0.02867156285236081	0.10582654722735613	-0.2709297771074706	0.7864450424108275	0.9426527371055994	MYB KO	peak47459
73.80643279072238	-0.0528149606362616	0.15828700079325284	-0.33366581192125855	0.7386317505879034	0.9278374696164912	MYB KO	peak47460
19.83918524403843	0.12369163982255865	0.28870191457769284	0.42844066345556525	0.6683303249172527	0.9034714899480367	MYB KO	peak47461
27.516717944341863	0.4590898554147081	0.2377920374681815	1.9306359468665473	0.053528089195773475	0.3104538408520419	MYB KO	peak47463
20.04313798270563	0.29995856404969623	0.29574917178428295	1.0142329807384332	0.3104715947726673	0.7048610359069067	MYB KO	peak47464
22.99328010709434	-0.2587103201439507	0.301425511706769	-0.8582893952109393	0.3907326837652806	0.7672124683171305	MYB KO	peak47465
56.27355524004167	0.34938724473148014	0.1685166621813558	2.0733097855657348	0.03814345859150569	0.2549939460291193	MYB KO	peak47466
154.70503462747544	0.23775805327802643	0.10930388989134311	2.1752021223981792	0.02961497321248271	0.2192286023395079	MYB KO	peak47467
201.84034043428983	-0.029811242501075107	0.08868150531430366	-0.3361607631198698	0.7367496393769049	0.9274155738020529	MYB KO	peak47468
467.73360030670347	0.08392664040796904	0.06688892022657589	1.2547166275622406	0.20958164745185817	0.6021637930131583	MYB KO	peak47469
569.5065361226999	0.11049694444391572	0.06346837305427933	1.7409764757860848	0.0816877020905773	0.38918654329556357	MYB KO	peak47470
649.7110592506486	-0.12314725457744734	0.06031686196521798	-2.041672105695101	0.04118406751159697	0.266937198472282	MYB KO	peak47471
252.3932474022284	0.09824671451766843	0.08697252813753212	1.1296292820453389	0.25863246703368953	0.6568188917758607	MYB KO	peak47472
30.252083174707398	0.19552966479817643	0.2941781178726345	0.6646642048435151	0.5062652934489622	0.8331463066583695	MYB KO	peak47473
26.27006826162161	0.39127678703766505	0.24644895685641308	1.5876585238120202	0.11236357667186045	0.45516410639049437	MYB KO	peak47474
96.76771093060817	-0.024155129920292104	0.13851931049704846	-0.17438095694828626	0.8615660791820623	0.9654417262614378	MYB KO	peak47475
231.74512740315345	0.057115908721311746	0.09075576945944355	0.6293363943857629	0.5291288495304411	0.844861276774608	MYB KO	peak47476
654.3206993579437	0.003769545565276018	0.06844113087459561	0.05507719579010084	0.956076963685385	0.9899066457248041	MYB KO	peak47477
124.19175320017708	0.05353824428147035	0.11527999909667323	0.46441919414462735	0.6423474409597155	0.8938207137230566	MYB KO	peak47478
37.239483600442185	0.11699747165202586	0.21124990766711005	0.5538344274043034	0.5796921646665818	0.8683610331239727	MYB KO	peak47479
20.9859313165965	-1.3929475393548036	0.3941084029690081	-3.5344274033769896	4.086596784291838e-4	0.010197623382870958	MYB KO	peak47481
58.69991628802754	-0.6722837134889634	0.2251506756558799	-2.9859280303314804	0.0028271917182884567	0.044433091947930124	MYB KO	peak47482
25.402743458842743	0.7255120901954466	0.27208415658033197	2.666498848422442	0.007664586899873265	0.09089305178563549	MYB KO	peak47483
27.801446358198223	0.325069544389741	0.22742965082402217	1.4293191024650935	0.15291253801913152	0.5262577580736882	MYB KO	peak47485
26.20416614875022	0.1315368268347195	0.28528563873548857	0.4610706217731414	0.6447479383276274	0.8947043249860012	MYB KO	peak47486
83.06708205938229	-0.30020730025178644	0.18854469935266852	-1.5922341030137135	0.11133211320787958	0.45311433059650835	MYB KO	peak47489
27.631778948546373	0.22749934399457786	0.3313199009386632	0.6866455753187446	0.4923061011375219	0.8259049756105552	MYB KO	peak47490
19.764856899382206	0.13281418234786885	0.28992330894525953	0.4581010848387686	0.6468798195769616	0.8955207019438229	MYB KO	peak47492
45.867516360967585	-0.1205108414326581	0.1934577584167232	-0.6229310337250382	0.5333298434176618	0.8471206888253116	MYB KO	peak47493
32.352973737486195	-0.45289782170594184	0.2740876882261158	-1.6523829458998245	0.0984565098694273	0.42696187267502395	MYB KO	peak47496
38.581602537990406	-0.20809912291859087	0.2515175740380044	-0.8273740859441775	0.40802506386879084	0.7783961889673396	MYB KO	peak47501
259.62593979911065	-0.1792334558738407	0.09475919628856973	-1.891462389866857	0.058562646978733014	0.32595507468799034	MYB KO	peak47502
370.433944647908	-0.024267904968638555	0.06462521322265823	-0.37551759999655976	0.7072755596375588	0.917334618159248	MYB KO	peak47503
135.59995536254416	-0.14262875010076173	0.15648982894655994	-0.9114250495440719	0.3620714600735332	0.7462407487744018	MYB KO	peak47504
78.81106534027784	0.024885181953395417	0.17664602293743908	0.14087598203220655	0.8879679164611438	0.9724066803825213	MYB KO	peak47505
101.29739086937951	-0.3744009853726609	0.14452002794249888	-2.590651210790149	0.009579452662438414	0.1058751251916686	MYB KO	peak47509
26.67190543127367	-0.3048237727461187	0.24735903116456243	-1.2323130928796624	0.21783215082370044	0.6119964105587283	MYB KO	peak47510
26.427152383949757	-0.27599168537778873	0.2665566842324497	-1.0353958527526972	0.3004840817338669	0.6970710937416047	MYB KO	peak47512
25.31275804214172	0.022969024800562173	0.3414022187987631	0.06727848717966618	0.9463600028220168	0.987188724165002	MYB KO	peak47513
23.64614791955997	0.23678469719358608	0.2584688518964856	0.9161053467611493	0.3596116437205847	0.7445740517926961	MYB KO	peak47514
38.972731112460195	0.47497210148111996	0.20385921129898238	2.3299025756776826	0.019811300867672976	0.17034127209723174	MYB KO	peak47515
59.77846209029017	0.27413420051769527	0.1513438690033852	1.8113333716317477	0.07008926289154052	0.3587385438292773	MYB KO	peak47516
59.40462212436102	0.19544050812839645	0.16818053905039534	1.1620875354064162	0.24519990999125021	0.6431313995155693	MYB KO	peak47518
36.73592721434731	0.5510275714443283	0.21355344349440356	2.5802794955107746	0.009872037970568058	0.10801921736054639	MYB KO	peak47520
55.58804559212152	0.10176565953757975	0.21065765680985332	0.4830855003264223	0.6290350289372544	0.8891629049615141	MYB KO	peak47521
20.907987967773163	0.2942787469116331	0.3342970525328301	0.8802911802003789	0.37870158931235376	0.7584675710603016	MYB KO	peak47522
82.12051677563103	0.4622846907416479	0.17446549169494474	2.6497199317212763	0.008055852045262754	0.09391207196645512	MYB KO	peak47524
30.948348380199008	0.7157925196892814	0.20105841521268353	3.560122161174413	3.7068231275031116e-4	0.009465424758300041	MYB KO	peak47525
24.53399336514283	0.2599457894316191	0.2481525945035318	1.0475239638404001	0.29485798567379834	0.6919200252561454	MYB KO	peak47527
25.40808665325559	0.5167837216903189	0.26708257792188494	1.9349211233143984	0.05299997564662937	0.3084434471698779	MYB KO	peak47528
75.16275506084044	0.7049079309864141	0.16136291860449986	4.3684629472657335	1.2512404010287412e-5	5.972528353941209e-4	MYB KO	peak47529
24.311752329121397	0.2915828706620234	0.2506223637126609	1.1634351633373141	0.24465298977550468	0.6425389181383133	MYB KO	peak47531
102.18030021926955	0.7669443002095463	0.16966847766899645	4.520252145515007	6.176602103394432e-6	3.28431113283519e-4	MYB KO	peak47532
20.79699736958823	0.5276562570627307	0.3604020176910306	1.464076867391696	0.1431729470092277	0.5104466062468334	MYB KO	peak47534
77.5336583262533	0.06701247728856945	0.17803312471773336	0.376404544911605	0.7066161676805995	0.9171073966129546	MYB KO	peak47535
43.53457283759735	0.006673611907694743	0.184699536549093	0.03613226125188951	0.9711768983567822	0.9937380415209703	MYB KO	peak47537
30.592586686296016	0.3011335167573475	0.24241894151172666	1.2422029189611845	0.21416170297532225	0.6074789949688373	MYB KO	peak47538
116.56510791409033	-0.11421253543149805	0.12069730290008415	-0.9462724740920323	0.34400962912162625	0.73216011551565	MYB KO	peak47539
460.2756492109652	-0.025975939339674292	0.1050270856277799	-0.2473260986383459	0.8046558622758795	0.9484075576784088	MYB KO	peak47540
29.288012618598373	-0.06925021220482375	0.2382408773244564	-0.29067309095958793	0.7713013536956493	0.9381775728055113	MYB KO	peak47541
25.75934377057214	-0.010935016879671439	0.2504778030452303	-0.043656630434820744	0.9651781101318944	0.9924659001614583	MYB KO	peak47544
33.78799791109397	0.6971125067685406	0.26020954544314306	2.6790427906145466	0.007383295783662438	0.08877353263934479	MYB KO	peak47545
57.29213388412748	0.23192892605037635	0.18596913102142543	1.247136687559485	0.21234738275662893	0.6053234512549901	MYB KO	peak47546
45.31383046960357	0.16847775790504466	0.17946789889373568	0.9387626363464678	0.3478526262887782	0.7352352606107022	MYB KO	peak47548
26.00052505910612	-0.4388049247235161	0.33263574868275947	-1.3191754838774472	0.18711045237935459	0.5734725350480279	MYB KO	peak47556
21.150059350520976	-1.481940939847898	0.3793959491293345	-3.9060536709702993	9.381568306097452e-5	0.0031691269590795788	MYB KO	peak47560
34.773809543995746	-0.7546193634531372	0.2667794919106482	-2.8286258364487775	0.004674831870755286	0.0642792793187022	MYB KO	peak47561
36.30584042601482	-0.5909991719980314	0.2418525198775401	-2.4436345434700395	0.014540146943080406	0.1393393582072462	MYB KO	peak47564
120.51741890709552	-0.32133514080384523	0.16610978689000178	-1.934474463064804	0.05305481889750769	0.30859742946281926	MYB KO	peak47565
106.84406647634734	-0.3443490484960543	0.1870645571435242	-1.840803270027547	0.06565039345533667	0.34701483450379295	MYB KO	peak47566
40.202857417844626	-0.5617620500549269	0.27020964896087035	-2.078985899338764	0.03761864651862046	0.25285521530774746	MYB KO	peak47569
26.802424568001513	0.5263176057596329	0.27047863637811537	1.9458749600610517	0.05166976145711959	0.3041966541035911	MYB KO	peak47574
246.30998217884377	0.41680064548697926	0.1241536141091943	3.3571366285028086	7.875418552430582e-4	0.01700929144170051	MYB KO	peak47575
26.883033829346545	0.7295225895635655	0.2434655569290988	2.9964098362217806	0.0027317901044811408	0.043314226833862574	MYB KO	peak47576
21.744516428503072	0.17550127009755168	0.3286209596991964	0.5340537933374577	0.5933043170592216	0.8743991151575092	MYB KO	peak47579
24.01484093131401	-0.17818213893203916	0.3104672244097805	-0.5739161010337747	0.5660245769511099	0.8624344490785826	MYB KO	peak47581
170.58632602087945	0.11771059430592355	0.12634701278575097	0.9316452499397643	0.35151988983190696	0.7381515543579751	MYB KO	peak47584
29.550722434330847	0.1659747904288803	0.24306614408238514	0.6828379618867225	0.49470923888623153	0.8271943755536755	MYB KO	peak47585
32.65135832646035	0.02740482423095887	0.3181582409328218	0.08613583024161024	0.9313584410430641	0.9837995516837081	MYB KO	peak47586
40.442995597989096	0.29979416467207975	0.21577164143387792	1.389404848013589	0.16470967692354624	0.54406776683517	MYB KO	peak47593
20.331769609762215	0.41617249373489856	0.33777851595260655	1.2320869270243682	0.21791661426718742	0.6120641583172327	MYB KO	peak47595
30.698807571849876	-0.39721219583590317	0.2996865253845833	-1.3254256103979538	0.18503002737060184	0.5710799080241729	MYB KO	peak47597
29.8325361763909	-0.47980488461135534	0.3258345157468573	-1.4725416167516105	0.1408746774152078	0.5063822463444848	MYB KO	peak47598
28.682926982523654	-0.3952240742747869	0.2591995042393604	-1.5247871535657462	0.12731219513327852	0.48312320374687034	MYB KO	peak47599
38.51179102435522	-0.39194025474117905	0.2279351095055812	-1.7195255947683743	0.085518711288347593	0.39816049337421955	MYB KO	peak47603
222.25650181886712	-0.9108277363718387	0.10582756184719298	-8.606715684209046	7.518361594052845e-18	4.6402736795574105e-15	MYB KO	peak47604
41.92516981644517	-0.6104623000842289	0.24646377620835222	-2.476884471526414	0.013253479415466736	0.13125049188227453	MYB KO	peak47605
176.8693977341261	-1.281606797365183	0.13654108538462081	-9.386235606338133	6.2183007476190396e-21	5.669313821005929e-18	MYB KO	peak47606
55.48425735087025	-1.0515060513056775	0.2263344147251453	-4.645807190137654	3.3874928161446816e-06	1.9702801323269171e-4	MYB KO	peak47607
28.157469360766108	-0.11561281002634476	0.26170380391840037	-0.4417696964863109	0.6586558692254317	0.900311567343084	MYB KO	peak47608
28.542549967266726	-0.37500434648895353	0.26417655282825614	-1.4195216890908091	0.15574697817059968	0.5307860782934082	MYB KO	peak47613
241.91484052604565	-0.9455470426630843	0.13770226903173646	-6.866604663174886	6.574794338292321e-12	1.6360241327310244e-9	MYB KO	peak47614
422.1504360472946	-0.7197879021557281	0.10065299138204627	-7.15118241666207	8.60335694767398e-13	2.554564413683608e-10	MYB KO	peak47615
72.31202620825817	-0.6663247025937485	0.18043657020415663	-3.6928473082802964	2.2175718188488898e-4	0.006296202253126668	MYB KO	peak47616
28.7021229420175	-0.8123982139983533	0.3059763901482571	-2.6551009821532823	0.007928467020082569	0.09287905041172068	MYB KO	peak47618
52.87073476490412	-0.8383950129684541	0.21276477914406172	-3.9404783834112975	8.131927865490689e-5	0.0028204718741714294	MYB KO	peak47619
53.27584871659642	-0.6574225631076459	0.2279104002017643	-2.884565875561815	0.003919537453581506	0.05654217415627622	MYB KO	peak47620
160.63733821070727	-0.5545207847437708	0.13756655162093334	-4.030927418110769	5.5557199641804685e-5	0.002071843779887533	MYB KO	peak47621
49.09922209230608	-0.26958361146564164	0.1920701780059415	-1.4035682908426437	0.16044744300746042	0.5377175029603166	MYB KO	peak47622
158.7400589657299	-0.6117416311754563	0.1315767939763043	-4.64931248655918	3.3304330861357445e-6	1.9467056290122734e-4	MYB KO	peak47623
23.028962609121006	-0.9459031037952084	0.32008112389520016	-2.955198020689632	0.003124684243671009	0.0478476161373488	MYB KO	peak47625
28.90503763202389	-1.1250838132327394	0.32830121946319674	-3.4269863970421945	6.103196427528605e-4	0.013910780091559594	MYB KO	peak47629
24.094759677629042	-0.21909131165299717	0.2714946779053685	-0.8069819760126682	0.4196768674499589	0.7860632942661399	MYB KO	peak47631
53.58083980220196	-0.32588154398416086	0.18850698533802318	-1.7287504937803928	0.08385375996678801	0.39414060784311045	MYB KO	peak47632
36.465459062330346	-0.3366679377462089	0.22721976478879582	-1.4816842102584993	0.13842434037484	0.5028695513416965	MYB KO	peak47633
81.20871949943118	-0.35656952178254564	0.1798473974900482	-1.9826226387416939	0.047409596680418165	0.2893446162533363	MYB KO	peak47634
100.7145388518115	0.04364619943671197	0.1489533405340763	0.29301927221113216	0.7695074208184935	0.9376079107017017	MYB KO	peak47635
504.15357870988396	-0.22810265728739249	0.09215390071974296	-2.4752360508438467	0.013314814067313226	0.13167698977809358	MYB KO	peak47636
65.30977678147488	0.003023355115059065	0.15401677675123623	0.019630037576635607	0.9843385019254518	0.9968878311640035	MYB KO	peak47637
59.107683963361566	-0.7331452898613011	0.21736607476237674	-3.3728597742898523	7.439182812478987e-4	0.016263445957731514	MYB KO	peak47639
54.5445035174053	-2.237861588839824	0.2933726957756236	-7.628049989189787	2.3833115275553868e-14	8.935015951461423e-12	MYB KO	peak47644
28.246863076918622	-0.41241545182644845	0.3001386619859875	-1.3740830624669833	0.16941589707092092	0.5505481971381377	MYB KO	peak47646
24.494569582559404	-0.6691881873840705	0.35129145928702493	-1.9049372527935728	0.05678822805084226	0.3205382503203631	MYB KO	peak47647
41.55673208572916	-0.24756397869738217	0.21199009762205562	-1.1678091640806219	0.24288375077449004	0.6408281021476218	MYB KO	peak47648
169.20314873915456	-0.2053444207248128	0.1289272707298435	-1.59271517625697	0.11122410141066558	0.45292517852288683	MYB KO	peak47649
34.181703051543174	-0.2657483037167148	0.2335704069173479	-1.1377652983699835	0.25521849877662484	0.6538184365262878	MYB KO	peak47650
62.30430333848555	-0.24811092839355	0.16232344834322524	-1.5284971513723096	0.12638915026561312	0.48166374554671343	MYB KO	peak47651
62.519825345911705	-0.511696924661099	0.17576783993522885	-2.911209040571138	0.003600330547672544	0.0531162560693375	MYB KO	peak47652
155.9695246594227	-0.28943224323752553	0.10817026421292401	-2.675709866694997	0.007457116894940285	0.08929647756105934	MYB KO	peak47653
59.1890906102504	-0.10580602669386897	0.15774283312777962	-0.6707501354952892	0.5023797183003127	0.8310740174127207	MYB KO	peak47654
28.060459488925304	0.008949994524111972	0.25250946298816773	0.035444194519281665	0.9717255447038218	0.9938935559996449	MYB KO	peak47655
33.680591987455166	-0.39033345490977345	0.23145515244218867	-1.6864323424697505	0.09171255634600121	0.412523966428285	MYB KO	peak47656
75.41605017811067	-0.029418066788210816	0.16079320844609005	-0.18295590387496968	0.8548326181471888	0.9635649165077139	MYB KO	peak47659
34.042593792009484	-0.16308881079394452	0.23610269294198774	-0.6907537087432404	0.48972033084274075	0.8244758939119893	MYB KO	peak47660
37.00720170598649	0.06108516381106945	0.2244638942600188	0.2721380381127507	0.7855158826649866	0.9423547377388225	MYB KO	peak47661
221.79257631091713	0.0924385353504644	0.11977482666216539	0.7717693101839737	0.44025107159446253	0.7979209093492972	MYB KO	peak47663
56.52829949290976	-0.10026543831070975	0.1979672344380794	-0.5064749153833887	0.6125232949597743	0.8826622742022021	MYB KO	peak47664
23.180637908119067	0.20265299564669634	0.3000340202299516	0.675433390824745	0.4994004571368888	0.8296104726803597	MYB KO	peak47668
29.080130674697823	-0.33302670172690896	0.2923868791377763	-1.138993318403945	0.2547059410387466	0.6532773372320512	MYB KO	peak47670
23.35262699497027	-0.3240505520610542	0.2914196788143239	-1.1119720994117246	0.26615014665870596	0.6645451832237027	MYB KO	peak47672
63.160648778552726	0.22569454342449477	0.15791414627700667	1.4292230857429988	0.15294012442422567	0.5262577580736882	MYB KO	peak47673
43.02232375047711	-0.13824448826411165	0.1835189987251353	-0.7532979649216954	0.4512708814552474	0.8049836882642372	MYB KO	peak47674
490.8724954865719	-0.016892406431027927	0.0643092437373704	-0.2626746241957697	0.7928013770942837	0.9450856503518569	MYB KO	peak47675
91.95322951743901	-0.10188864903420629	0.12575662183201114	-0.8102050416900647	0.4178223403209519	0.7845853249258058	MYB KO	peak47676
618.8126630411033	0.051420368058956466	0.06681625229895886	0.7695787520210513	0.4415498130901422	0.7987013147937113	MYB KO	peak47677
196.40948637755056	0.1181446076465646	0.10004661922989101	1.1808955520534614	0.23764421854111362	0.6349542623521703	MYB KO	peak47678
186.09599241717578	0.0932606042077016	0.09494845114839777	0.9822235442465704	0.32598973090233924	0.7182851259742459	MYB KO	peak47679
65.31955872556652	-0.09755011871238126	0.1726210847330369	-0.5651112600945888	0.5719980901248009	0.8652613730115188	MYB KO	peak47680
59.49865541719809	0.33056147573094596	0.18114546861364633	1.8248398828898091	0.0680251953650938	0.35348641631369765	MYB KO	peak47682
37.99791273046562	0.42674771679614765	0.24314249149146352	1.7551342596616037	0.07923634545144208	0.3829512842658483	MYB KO	peak47684
48.67181632897183	-0.6450166885289877	0.22610347703933045	-2.85274997525486	0.004334270821239453	0.060767070237230485	MYB KO	peak47685
27.020098899198096	-0.07254158609566289	0.27194784283667267	-0.26674815780476757	0.7896630723131414	0.9440085997916813	MYB KO	peak47686
116.89228316386937	0.11692201365192229	0.14031001704486876	0.8333119481735407	0.4046688194957297	0.7763706430926608	MYB KO	peak47687
862.0293357629047	-0.03903558741234304	0.09262484423128753	-0.42143754989611415	0.6734356043901356	0.9053761049945471	MYB KO	peak47688
73.7338583925284	-0.1703632821729938	0.15841992147049816	-1.07539052280568	0.28219992306365427	0.6800411185002694	MYB KO	peak47689
37.86152009411924	0.03980349913695454	0.21631815026658605	0.18400443554043672	0.8540099752790931	0.9633244891845065	MYB KO	peak47690
40.272984369154834	0.03432856549385436	0.21532405321588338	0.1594274535573442	0.8733321107099058	0.9685849470414105	MYB KO	peak47691
21.360653037760997	-0.32155222636324654	0.3378310071785502	-0.951813834522596	0.3411914045515136	0.7301177967358965	MYB KO	peak47692
53.76076993520344	-0.5432772100782208	0.2163531093066987	-2.511067263230683	0.012036675971648501	0.12309896322756038	MYB KO	peak47693
25.104190231766065	-0.26202042728049385	0.25803586534222134	-1.0154418918974228	0.30989523244561074	0.7044917723117367	MYB KO	peak47694
106.89313237309076	0.1494506519688159	0.16391303715520572	0.9117679384300854	0.361890891428602	0.7462352705008884	MYB KO	peak47697
143.1827710307284	-0.07538028073301305	0.12009217501669514	-0.627686864048667	0.5302090922410647	0.8454035813618496	MYB KO	peak47698
400.20416689901657	-0.02659357892394313	0.07552592323925988	-0.35211193433143306	0.7247543185248426	0.9240483651603164	MYB KO	peak47699
84.92119046633687	-0.05748158916894238	0.15703936604037702	-0.3660329929895607	0.7143404565419313	0.9200405306946343	MYB KO	peak47700
61.974528043622655	-0.025615305962806187	0.18571877245227686	-0.13792523838368798	0.8902995036891244	0.9729549288866447	MYB KO	peak47701
37.290079021990756	-0.04368947649842901	0.23468407535985378	-0.18616293598718864	0.8523169886294578	0.9628053338296425	MYB KO	peak47702
64.44506823230437	0.12585586679147842	0.17543771756807275	0.7173820346964116	0.4731384016586734	0.8164775682848238	MYB KO	peak47704
229.3645467083939	-0.16295004706632318	0.1263680988777127	-1.289487208508305	0.19722876050307506	0.5869674990066696	MYB KO	peak47705
68.74389985566046	0.07819361765723298	0.17454919246307563	0.44797467438168853	0.6541714742529297	0.8985813911062485	MYB KO	peak47706
28.167089049688546	-0.1648168496373084	0.24155950671884707	-0.6823033043743543	0.49504718406336357	0.8274125072899923	MYB KO	peak47709
84.24219648689657	0.05085517720446045	0.1490572400373515	0.34117884640636653	0.7329689470598988	0.9264913658328929	MYB KO	peak47710
51.16135185446957	-1.3701168210653683	0.29828810745155615	-4.593266666817697	4.363608738591179e-6	2.447954682959681e-4	MYB KO	peak47711
21.56605998968493	-0.9441148698136147	0.460918615973099	-2.048333126706943	0.040527369190415406	0.2644876359623439	MYB KO	peak47714
24.401150088986842	0.08498033517354762	0.25967795994129383	0.32725278338122876	0.74347670132574	0.9293754668536616	MYB KO	peak47721
37.67293754740919	-0.019783460424096583	0.2521455128870247	-0.07846048972904261	0.9374617579262551	0.9851081588986186	MYB KO	peak47722
38.75360532219773	-0.04140775267698863	0.23561671860401615	-0.17574199709732663	0.8604966398364748	0.9651369137119208	MYB KO	peak47724
24.614580813899863	-0.24410776119598737	0.3069916052613951	-0.7951610305048445	0.42651983702371654	0.7903302005643263	MYB KO	peak47727
31.546568104223656	0.48310865042286033	0.2615528558461137	1.847078476203297	0.06473576745973575	0.3442142570052546	MYB KO	peak47734
20.414569297144357	-0.44579193193815553	0.42405888993402635	-1.0512500563483302	0.29314375866208675	0.6903847402733301	MYB KO	peak47735
22.84494180289164	0.5615758559786356	0.285984174668553	1.963660599854817	0.04956946464988037	0.29681407495425105	MYB KO	peak47738
27.88216979835353	0.022752471344119455	0.3433728692584813	0.0662617037660947	0.9471694721554104	0.9874512055850558	MYB KO	peak47740
41.7464537298181	0.07330868216914532	0.21257224615569342	0.3448647859488305	0.7301960251042456	0.925668925619963	MYB KO	peak47743
24.95920572123981	-0.330689897702426	0.3167978332884109	-1.0438515133446884	0.2965540940320477	0.6935102314053593	MYB KO	peak47748
36.15555932556585	-0.08917092483762336	0.22544023735054733	-0.39554130125833487	0.6924434473312058	0.9123381920539955	MYB KO	peak47750
80.72596635744252	-0.2431092906219204	0.18545980179600532	-1.310846276484896	0.18990970440714244	0.577169506328186	MYB KO	peak47755
71.39159154112093	0.1965140827038278	0.1653132038369986	1.1887379721803333	0.23454279324550656	0.6316370330578134	MYB KO	peak47761
122.66466460258022	-0.15135516325324463	0.13361324617324383	-1.1327856151103202	0.2573042937212633	0.6558294894006047	MYB KO	peak47762
153.26857049145462	0.10538960046554317	0.10883981520023973	0.9683000680555275	0.3328945308023384	0.7237514950555956	MYB KO	peak47763
298.30107188330356	0.09263845726360104	0.08422959264285533	1.0998326639949503	0.27140503762899665	0.6693931385283919	MYB KO	peak47764
27.700362234491333	-0.008418902618344454	0.2671986599528505	-0.031508027098002815	0.9748643906261537	0.9946250126538754	MYB KO	peak47765
28.748715792981237	-0.10201674580097125	0.23264675620020647	-0.4385049139184203	0.6610203088088307	0.9011109131646686	MYB KO	peak47766
545.8392820913388	-0.10188999547962413	0.11794243748330742	-0.8638959619097645	0.38764504531306315	0.7649425675262786	MYB KO	peak47767
67.29467161945573	-0.17981847097814885	0.1505627856186885	-1.194308874130109	0.23235716759400268	0.6292158909477048	MYB KO	peak47768
45.328022222623325	0.11024937277047958	0.29075200884357255	0.3791869683342234	0.7045490280376825	0.9166419248827175	MYB KO	peak47769
29.736163199983007	-0.22822409599079596	0.34373279958128505	-0.663957865728278	0.506717278684838	0.8333670787949329	MYB KO	peak47770
31.16819569731968	0.2366570789313389	0.22158916170915827	1.0679993421427247	0.2855208085444159	0.6830620332359232	MYB KO	peak47771
74.66986619560527	0.013822714487585819	0.17560966850447127	0.07871271898240542	0.9372611285860546	0.9851016029343033	MYB KO	peak47773
96.15976186763271	0.07369262223889411	0.1310209171924035	0.5624492929680602	0.5738099424690495	0.8659410591819856	MYB KO	peak47774
24.900699371820526	-0.3708526792074171	0.30669857622560304	-1.2091763964845512	0.2265950837734765	0.6223407010948456	MYB KO	peak47775
47.4021581318679	0.3195582598727573	0.3078340673355113	1.038086078772002	0.29922998200580747	0.6958254025461469	MYB KO	peak47776
98.5290216258259	0.4791796177237807	0.17715309815788646	2.7048898535023937	0.006832704131084543	0.08407015789806703	MYB KO	peak47779
25.320790972146185	0.3849772289420243	0.2884378609863316	1.3346972815065614	0.18197544368280713	0.567240241695206	MYB KO	peak47780
49.86914755209019	-0.3094770701643258	0.19127239832442786	-1.6179912672993433	0.10566447965296999	0.4416733374948043	MYB KO	peak47782
107.51139061872007	0.021838549359456547	0.1828289043040465	0.11944801311689095	0.9049204245818631	0.9765382368679392	MYB KO	peak47788
19.174036998160513	-0.0445875172195598	0.37576495213987243	-0.11865799874535084	0.9055463135259355	0.9767416572339607	MYB KO	peak47793
33.68535704975791	-0.661118247629126	0.24049764972962792	-2.748959286597469	0.005978481162299442	0.07659359971319038	MYB KO	peak47794
48.066328789571045	-0.3078824563134958	0.1880621678737801	-1.637131273101852	0.10160304342574125	0.4336877672343559	MYB KO	peak47796
200.8276618360867	-0.6496538819444438	0.13834045735776268	-4.696051280677582	2.65238978765465e-6	1.6034252156447616e-4	MYB KO	peak47797
40.50366748516252	-0.21763145569068187	0.22181730845017955	-0.9811292780137677	0.32652899405091834	0.7187497389017654	MYB KO	peak47798
15.683777778387961	-0.24523288680197455	0.4460234100434682	-0.549820662503062	0.5824423850276881	0.8693114379330672	MYB KO	peak47800
22.94431457067793	0.01865561069510023	0.25467021933135997	0.07325399390663259	0.9416040008344985	0.9862419198602751	MYB KO	peak47802
94.45597519501246	0.19180554177968437	0.13403220188497247	1.431040743061831	0.1524185385605313	0.525334186468891	MYB KO	peak47803
32.51057406423973	0.09767764236078268	0.23341878353368775	0.4184652189599194	0.6756070111490727	0.9062633928895368	MYB KO	peak47804
28.5863121180413	0.20354487423884676	0.23848095055866902	0.8535057989412551	0.39337887322468595	0.7689189274348265	MYB KO	peak47805
20.60494916518687	0.11114049497766859	0.3164109982233483	0.35125357715668504	0.7253981187963292	0.9241785330080747	MYB KO	peak47807
55.34731868479885	0.20711172788011162	0.1917140588684461	1.080315805228616	0.28000157388135755	0.6777403014186753	MYB KO	peak47808
23.816981632936464	0.2000315931105641	0.275285444373156	0.7266333807297726	0.4674505737704941	0.813832327309647	MYB KO	peak47809
121.77896190690875	-0.11833340080368211	0.12087210881915597	-0.9789967425878854	0.32758158900526563	0.7195507333795075	MYB KO	peak47810
34.66346182041436	-0.039851271251963714	0.23420697103898822	-0.17015407814368477	0.8648889653256754	0.9663458054058957	MYB KO	peak47811
35.64646362324248	-0.021883351857756764	0.29455233098332845	-0.07429359592810472	0.9407767726598826	0.98607321941144	MYB KO	peak47813
70.93560534670752	-0.0336218409072799	0.16780575551814816	-0.2003616669968373	0.8411977368840956	0.9594996820039026	MYB KO	peak47815
78.57756149412002	0.2022532211620538	0.14524562927049958	1.3924909284904234	0.1637737867674501	0.5426631274258843	MYB KO	peak47816
25.943700177010992	0.10825632995593268	0.277326806300358	0.39035653062216413	0.6962729267793378	0.9136612785357315	MYB KO	peak47818
29.6970376049145	-0.08081116358802061	0.22709690414970615	-0.3558444087584237	0.7219570895771192	0.9230042048185241	MYB KO	peak47820
28.252985252170724	0.29593002416592296	0.24891485715888906	1.188880517393234	0.23448668772736098	0.6316248561044672	MYB KO	peak47825
395.0431408139325	0.0019970046877481286	0.10643421081298005	0.018762808240831024	0.9850303233207366	0.9971153297941825	MYB KO	peak47826
183.32931585075596	0.030327460031571638	0.10235222527455122	0.29630484291104353	0.766997287821909	0.9368121854946565	MYB KO	peak47827
59.08437748243288	-0.06468272503381389	0.17981614459156428	-0.3597158930347145	0.7190596056413987	0.9217057137486401	MYB KO	peak47828
27.36692954600608	-0.17188482757682813	0.24823232293552946	-0.6924353184313946	0.48866399244889425	0.8241364523866137	MYB KO	peak47829
20.562027359418963	0.3371795705919174	0.3274929773515627	1.0295780181874135	0.3032081385051187	0.6992267165382293	MYB KO	peak47830
51.9325891764124	0.1823510033151989	0.1746207203133421	1.0442689904610716	0.2963609555461822	0.6934363667397342	MYB KO	peak47831
39.44706343754766	0.032718971009714506	0.1911797105134491	0.17114248641679367	0.8641117293276648	0.966128824860156	MYB KO	peak47832
32.13565989065784	-0.11588768291069536	0.23429235153607308	-0.4946285363175954	0.6208623550145986	0.8861401637054261	MYB KO	peak47834
49.634397401237514	-0.24102192070191147	0.18602561672362927	-1.2956383370575677	0.1951001146817809	0.5840771199249934	MYB KO	peak47835
47.43812605951709	-0.629124206682663	0.2287123958191197	-2.750721946790389	0.005946409360086529	0.07633493730486374	MYB KO	peak47838
21.303275756115923	0.0673186598196577	0.2911434583750113	0.23122161217494017	0.8171426407968067	0.9523801684566184	MYB KO	peak47842
21.190125034883067	0.11543115576610406	0.2953289497526612	0.3908562159679163	0.6959035192090821	0.9135303714475509	MYB KO	peak47843
35.76776610918461	0.07020416569540597	0.21434333717552756	0.32753136449450343	0.7432660245423115	0.9292486330275718	MYB KO	peak47844
370.6998752481462	-0.137912938410281	0.1035102956041193	-1.3323596228314953	0.18274204348846662	0.5683855716012787	MYB KO	peak47845
28.652616656939585	0.4149542786773985	0.3648910779455254	1.137200396934197	0.25545452107917793	0.6539828502184568	MYB KO	peak47846
364.0477400276305	-0.04323178909748011	0.10905469047671044	-0.39642301407212394	0.6917929910546998	0.9121050336330188	MYB KO	peak47849
25.24257693714995	0.47621850614673755	0.26170235945485004	1.8196951190609985	0.06880544704042185	0.3556059336801881	MYB KO	peak47850
26.545062548025697	0.16526592559249417	0.2402146872903946	0.6879925930286886	0.4914574457756121	0.825437271862915	MYB KO	peak47853
33.7985355854386	0.2025649881636361	0.22179136787266077	0.9133132191147164	0.36107783190430004	0.7457555648309829	MYB KO	peak47855
41.31533712697663	0.10530508035435816	0.18045707644684805	0.5835464168420949	0.5595255194810131	0.8595995361451467	MYB KO	peak47856
124.26077637806792	0.35848589432540023	0.14917616206198916	2.403104419434211	0.016256544738305737	0.1500359973669791	MYB KO	peak47857
121.9051955383332	0.31880539707644556	0.19812287987566815	1.6091296334704586	0.10758799877306639	0.445575789919679	MYB KO	peak47858
23.273114331946818	-0.04154898918013298	0.31060190092047735	-0.13376926881967366	0.8935850286763697	0.973896283894808	MYB KO	peak47860
29.674395248860616	-0.267862576782268	0.28532565533180015	-0.9387959749738429	0.3478355058660763	0.735210068980583	MYB KO	peak47862
493.652546683917	-0.19121467829371455	0.08628072183809514	-2.2161923801764996	0.02667832951605367	0.20565230754352207	MYB KO	peak47863
72.9763279082983	-0.026471401140731834	0.16951851808710766	-0.15615639777554813	0.8759097445672547	0.9693922934029509	MYB KO	peak47864
50.098889164990986	0.37589473467360535	0.25911602320815696	1.4506811659873151	0.1468686622904669	0.5168131079949935	MYB KO	peak47865
114.64772980284783	0.2646396219384923	0.2242658608084229	1.1800263356381215	0.2379897406988562	0.6351220616782909	MYB KO	peak47866
719.7399803091719	-0.08189112815947537	0.059760023153226774	-1.3703329389532477	0.17058299532393517	0.5523005330594877	MYB KO	peak47867
221.02644949593886	-0.05722518390838768	0.09291136749299271	-0.6159115450830444	0.5379529014019983	0.849118449047134	MYB KO	peak47868
87.53358717851766	-0.23420593572496207	0.14051017953748943	-1.6668253965362967	0.09554912873608948	0.42048221216716003	MYB KO	peak47869
110.09099116770926	-0.1451180646556431	0.13745861849651742	-1.0557218328170506	0.2910953193928282	0.6884658204456068	MYB KO	peak47870
49.4921866960579	-0.14343187436786062	0.2189543086653883	-0.6550767383484423	0.5124183480244683	0.8365739276047902	MYB KO	peak47871
110.52006483698597	-0.1294736060160291	0.2085888427804327	-0.6207120394848596	0.5347891064823702	0.8478557016107725	MYB KO	peak47872
39.489550827931346	-0.23593965097761205	0.2591442481130369	-0.9104568312652529	0.36258163797880655	0.7466699833463578	MYB KO	peak47873
22.778763290615867	0.10163159311349004	0.3068497020192254	0.33120968488710606	0.7404861052202706	0.928414666506198	MYB KO	peak47875
21.132874235487513	-0.05022732034620207	0.2967195362654106	-0.16927540726969387	0.8655800189774452	0.9666212332373219	MYB KO	peak47876
99.05277575720214	-0.2179744178564891	0.1620041171834195	-1.345486902716803	0.17846804806424665	0.5629124228786082	MYB KO	peak47881
26.198596572565783	-0.6442213635648566	0.30232666927300966	-2.1308783810372556	0.033099162859855195	0.23485799393159063	MYB KO	peak47883
57.07936383078881	-0.04329334827263858	0.2358999183420946	-0.18352421898618862	0.854386717477971	0.9634480046783772	MYB KO	peak47884
27.73752258069425	-0.6707058774167978	0.2796422309639731	-2.398442735579542	0.016464950733996984	0.1513466923706381	MYB KO	peak47885
48.87088342470236	0.43867901365044426	0.22002735356824948	1.9937476251759398	0.04617964187633791	0.28534108786727164	MYB KO	peak47889
41.053073551138276	0.3477103565414236	0.2450242333888376	1.4190855807704121	0.15587406720576233	0.5308996565649957	MYB KO	peak47891
36.295748695748344	0.3859531793096547	0.29494544329525296	1.3085578641175994	0.19068416177505568	0.5781009348671604	MYB KO	peak47898
56.71831978500363	0.3745209211303274	0.16111880618807162	2.3245015897967534	0.020098626458071683	0.17190177331644055	MYB KO	peak47899
461.3356981028847	0.03063629725505741	0.07607729599126457	0.4026996077591291	0.6871692225135405	0.91049438832283	MYB KO	peak47900
369.66477698640114	0.0552287862124867	0.06550204164678192	0.8431612942739481	0.39913824224130107	0.7725861080811842	MYB KO	peak47901
110.06800776846084	-0.26737575446565215	0.14174530042174896	-1.8863112474988755	0.05925302449126405	0.32823723142281835	MYB KO	peak47902
21.062706441838962	-0.08374892309324303	0.30084560374360986	-0.2783784175374439	0.7807218852946602	0.9412736350525418	MYB KO	peak47903
21.424836818119893	-0.4901195458388192	0.3634183599309964	-1.348637272844113	0.17745350249550795	0.5616343900044805	MYB KO	peak47904
31.702159516515874	0.538175126783918	0.2568610668541322	2.095199297328856	0.03615327972166924	0.24705294667222188	MYB KO	peak47905
84.32425488466669	-0.008279735956786587	0.1553172143104101	-0.05330855303803656	0.9574860655546402	0.9903211005679267	MYB KO	peak47907
167.0139851347322	-0.1438283461393636	0.09910061637560581	-1.4513365446107132	0.14668616990700828	0.5164626291667627	MYB KO	peak47908
249.7014685599655	-0.20850313474413526	0.09286897451654084	-2.245132304190555	0.024759640336215662	0.19627871928878304	MYB KO	peak47909
91.70192359707606	-0.08991583916395451	0.13243015332544117	-0.6789680213009371	0.49715812439108703	0.8284743207234639	MYB KO	peak47910
83.22265928888072	0.08255792735913796	0.14975155033290974	0.5512993166054377	0.5814285068916113	0.8690723755901003	MYB KO	peak47911
21.338169484739144	0.3475831148132506	0.3209158070218906	1.083097520308624	0.2787651395194565	0.676589429804932	MYB KO	peak47912
48.75975546930942	0.18847209797147135	0.2126572808426694	0.8862715502833358	0.37547121574031306	0.7562125971712355	MYB KO	peak47918
50.73258869606045	0.26279788433124923	0.19846137479587567	1.3241764781764003	0.18544444082576028	0.5713760231293705	MYB KO	peak47919
57.77148945523688	-0.2352971204322791	0.1809542052387992	-1.3003130826485374	0.19349368594164207	0.5819427392844589	MYB KO	peak47924
52.87652700109504	-0.3969298508240521	0.209197485728363	-1.897393027655477	0.05777608516833705	0.32362200274131414	MYB KO	peak47925
30.05584417671955	-0.1874779982843745	0.25502325728413056	-0.7351407878674318	0.46225375590341805	0.8114381277151773	MYB KO	peak47926
33.514062138580485	0.12376715955543979	0.21527346452622578	0.5749299377321156	0.5653386817553177	0.8622066110221028	MYB KO	peak47927
38.95138679897595	-0.07435262829713496	0.2577235916949602	-0.2884975636422847	0.7729658952048916	0.9386323502934768	MYB KO	peak47928
49.40789413865766	-1.1798653534174608	0.2570875137453402	-4.589353003686458	4.446219736343302e-6	2.486803952811845e-4	MYB KO	peak47929
63.395412652396544	-0.09509381023030535	0.16669205092636466	-0.5704759747200695	0.5683549126934664	0.8635548132183278	MYB KO	peak47930
109.96755881866382	-0.22431383032183833	0.18276541063258786	-1.2273319636655702	0.21969784662397604	0.614174503506723	MYB KO	peak47932
27.75495198880874	0.2498379058346051	0.24444928883983333	1.022043905385638	0.30676012061284597	0.7020559562503206	MYB KO	peak47934
18.95580800697962	-0.3133246388751978	0.38819418553746077	-0.8071337762089225	0.41958941435455305	0.7859870519493375	MYB KO	peak47936
44.07323026825701	-0.19168211872173918	0.26778124439601064	-0.7158160727577634	0.47410492656427966	0.8169620500184791	MYB KO	peak47937
21.75659315211286	-0.08095074679568637	0.3227124993748825	-0.2508447827477827	0.8019341165857923	0.947742856173718	MYB KO	peak47938
37.381735887405775	0.11545115993695634	0.20878920912053145	0.5529555881899424	0.580293821699283	0.8686637458344	MYB KO	peak47939
102.55338076788112	0.16568534039595645	0.12810615233363926	1.2933441320167518	0.1958920634415345	0.58510950296152	MYB KO	peak47942
89.53912117978297	0.13161862550690934	0.14892278358618713	0.8838044947685038	0.37680175960838064	0.7571595131350066	MYB KO	peak47943
23.26921824304252	0.658475980441383	0.23946875699546635	2.7497364946603424	0.005964320611407734	0.07646763264282791	MYB KO	peak47944
19.355951204998618	-0.08725792692446316	0.347051529921956	-0.2514264292224428	0.801484436270804	0.9476195765773384	MYB KO	peak47945
29.560749297028938	-0.028420702550608173	0.2694867331578598	-0.10546234398099259	0.9160089484650622	0.979489850716339	MYB KO	peak47946
24.5819809753225	-0.9516149588160923	0.3553674948476307	-2.677833433314186	0.007410005783059158	0.08894335349131484	MYB KO	peak47947
44.38220283528066	0.08753119863198398	0.2014038138618765	0.4346054672629646	0.6638488258968891	0.9020468346468165	MYB KO	peak47949
125.48065288875397	0.018992507827545333	0.11361075562790351	0.16717174111357336	0.8672349188283753	0.9671021132703808	MYB KO	peak47953
73.49626928392492	-0.12323966446310153	0.15946227791826373	-0.7728452526325443	0.4396139684196946	0.7975882449042948	MYB KO	peak47954
106.17979811507581	0.03871189382623379	0.14007285747818768	0.27636970161947366	0.7822641254084636	0.9415932468077083	MYB KO	peak47955
200.60569029376074	-0.1269554506954594	0.09753226843033107	-1.301676386068533	0.1930270352144288	0.5813876564950966	MYB KO	peak47956
306.2963212563013	-0.13682944356588922	0.10644587035385869	-1.2854368432615209	0.1986396733784346	0.5885896038971008	MYB KO	peak47957
337.2668908399671	-0.11047478777477845	0.10315119990202865	-1.0709985718024186	0.2841700718173191	0.6816805933528362	MYB KO	peak47958
48.98580639821296	0.08845216742843666	0.1878327734234218	0.4709091273919673	0.6377056297463413	0.891878461550656	MYB KO	peak47959
25.03335484922306	0.29855525285006446	0.2559370227866011	1.1665184255073493	0.24340490336634124	0.6413519542708533	MYB KO	peak47961
89.30695448358587	-0.1490912852865292	0.13795069146022892	-1.0807577961978692	0.2798048663112534	0.6775769791798787	MYB KO	peak47962
56.47039202393159	-0.13396059558477347	0.19891660720416296	-0.673451037938123	0.5006603880311176	0.8303041075654048	MYB KO	peak47965
26.005242777211638	-0.06781997347676194	0.23125908470410733	-0.29326404004208795	0.7693203377448475	0.9375922097955227	MYB KO	peak47966
24.756682705661458	0.6015372279176652	0.2544150529218401	2.3643932267736765	0.018059632311700168	0.1606191788878437	MYB KO	peak47967
18.513442362277697	0.4280949335803266	0.361307725852121	1.1848485458501952	0.23607733446842233	0.6332815313343104	MYB KO	peak47971
22.956772972061955	0.07414467505001734	0.28831569626573883	0.25716489254778085	0.7970514844670031	0.9463919725174799	MYB KO	peak47972
39.37874826714439	-0.3145451908588662	0.2592005552899678	-1.213520513129242	0.22493087648083535	0.6200818639267421	MYB KO	peak47973
33.060160388058954	0.014964074107341302	0.24816337722944523	0.06029928458583927	0.95191727172875	0.9886465691487751	MYB KO	peak47975
41.3658005957694	0.3675236580616064	0.20988473568362456	1.7510737827814364	0.07993320154291743	0.3848584195697946	MYB KO	peak47977
35.183197612198605	0.1867926967471819	0.24226826212547625	0.7710159601939016	0.44069747152391747	0.7982526821153151	MYB KO	peak47979
29.375878212382823	-0.24307000386127656	0.2506358593749867	-0.9698133557880456	0.3321395343462637	0.7230770057283799	MYB KO	peak47981
58.359200070332825	0.08031020114716114	0.15489288667415685	0.5184886334780958	0.6041173885740023	0.8792065010439557	MYB KO	peak47982
108.47539092033344	-0.16297584993739517	0.13577897419691168	-1.2003025571620654	0.23002185701035535	0.6265050336135164	MYB KO	peak47983
60.213280910093225	-0.11410114032156476	0.15763993572741664	-0.7238085945357333	0.4691832521845927	0.814725508508272	MYB KO	peak47984
20.46802465999942	0.051703373764620364	0.31277701263486574	0.16530426366396248	0.8687045030702312	0.9674668534564597	MYB KO	peak47986
70.83632606892807	-0.08575432905173301	0.13969150092539204	-0.6138836542212659	0.5392922123721742	0.8498710450483999	MYB KO	peak47989
604.9793491514396	-0.004174452863710773	0.0883320613569435	-0.047258637459417024	0.9623070937515454	0.9916118913376399	MYB KO	peak47990
129.28335579211753	-0.0017948449207177493	0.12632830860166747	-0.01420778082588892	0.988664212412673	0.9978459337497882	MYB KO	peak47991
21.73333887103836	0.19214292461803364	0.29082702976027275	0.660677670766765	0.5088190465744034	0.8344157703767021	MYB KO	peak47993
46.53671741519618	0.19806048615983723	0.19644483020814918	1.008224476816092	0.31334670983905777	0.7070837552850353	MYB KO	peak47994
27.916787319421605	0.09762784652645799	0.22765756918600424	0.42883637418922194	0.6680423058666463	0.9034542037936846	MYB KO	peak47996
44.0115790637297	0.22624042412187206	0.20004433574837197	1.1309514127230833	0.25807554213617917	0.6563357830860427	MYB KO	peak47997
800.1605028808257	0.020343815021281696	0.07202253116818065	0.2824645939445896	0.7775872915930031	0.9403165330340691	MYB KO	peak47998
157.73118077739954	0.1889052346480375	0.09951341054396402	1.8982892216781282	0.05765799302448293	0.32326770255321324	MYB KO	peak47999
184.29067695432795	0.13884382189928302	0.11915298765565017	1.1652567395165867	0.2439150845563085	0.6418775793053411	MYB KO	peak48000
131.8648787775068	0.005685699044365112	0.11185301505340467	0.05083188004946002	0.9594594871002379	0.9908414281153309	MYB KO	peak48001
38.92075984338365	-0.2652931492750811	0.2605679635326947	-1.0181341776568535	0.30861419499076126	0.7035309601657008	MYB KO	peak48002
25.111961189108435	-0.38324846614166674	0.2940212390335431	-1.3034720464460876	0.19241365372259228	0.5806219005121915	MYB KO	peak48003
29.052479398821223	-0.22422838964266517	0.282892371938196	-0.7926279104183578	0.4279946425169213	0.791069189587986	MYB KO	peak48007
100.10471014609537	-0.11968553578596862	0.1458161284727059	-0.8207976513954117	0.4117615365992886	0.7807399994410278	MYB KO	peak48008
27.461248979387186	0.2683384227733786	0.257592586960034	1.0417164016253768	0.2975431824458539	0.6941678459576004	MYB KO	peak48009
22.611131479917766	0.1783854189576229	0.2831013380010729	0.6301115360922344	0.5286216125275198	0.8445579517553762	MYB KO	peak48012
45.26729293453998	-0.10055267177371802	0.21272350982985733	-0.4726918611588492	0.6364330340100315	0.8914565897077997	MYB KO	peak48013
22.77754216501654	-0.4943638232790764	0.3296538356410167	-1.4996452940332963	0.13370630831121738	0.4949247051768738	MYB KO	peak48017
51.07214898479248	-0.18971843029010704	0.19211475318341462	-0.9875266066056896	0.3233845461044445	0.7157796935738794	MYB KO	peak48020
119.09513257588287	0.004172618492288552	0.15052827759344098	0.02771983150938789	0.9778856065231962	0.9954944079480261	MYB KO	peak48021
61.02228726260133	-0.34278345672948607	0.18219442368460317	-1.881415741476691	0.05991538718701711	0.3301387375014776	MYB KO	peak48023
21.760531428690356	0.4666146357895814	0.27671081829770294	1.6862898193144293	0.091739990981415	0.4125974470507337	MYB KO	peak48024
42.22799751872724	0.2076760821902801	0.2186834558628248	0.9496652655816388	0.3422823642809055	0.730949512274422	MYB KO	peak48025
24.051672550675583	0.26094178273871965	0.31195342282332905	0.8364767418708555	0.40288675573614446	0.7750724820834413	MYB KO	peak48026
54.42526682950747	0.10823484790539994	0.180521168576103	0.5995687306875092	0.548793691771742	0.8544912740903444	MYB KO	peak48028
89.48249574320008	0.08394420857927916	0.14092602943053015	0.5956614893536022	0.5514013899609065	0.8557264553485604	MYB KO	peak48029
509.1456374914574	0.021678343763169038	0.1076689186457255	0.20134263477187506	0.8404306673721975	0.9592188094070787	MYB KO	peak48030
124.26741809145814	0.14495409890183195	0.12995064446670226	1.1154550213790904	0.264655482693986	0.6631689368412805	MYB KO	peak48032
27.147842967196464	-0.3703705389463694	0.28677172460148104	-1.291516935503538	0.19652448646395124	0.5859583010222028	MYB KO	peak48033
74.8971766516009	-0.30357143081205484	0.17409239722699427	-1.7437374385524511	0.08120488391381547	0.3879941407568012	MYB KO	peak48036
45.43140387521266	0.059253091613660484	0.18908599225077272	0.313365844335401	0.7540027306164067	0.9330270529787867	MYB KO	peak48037
23.93282822084489	0.11216545670075993	0.299734539805907	0.37421598716448445	0.7082436306502156	0.9177608110518659	MYB KO	peak48038
79.51309850039816	0.1334003678108967	0.1796971314553183	0.7423622554824517	0.45786788174487575	0.8083449642401727	MYB KO	peak48042
24.66409931702965	0.7527224397700122	0.29341296440309034	2.565402797730243	0.010305609177865833	0.11121738563931952	MYB KO	peak48043
20.3727663126539	-1.2490335719302001	0.3488186615390612	-3.5807532957646293	3.4260503011244726e-4	0.008900843540444403	MYB KO	peak48046
30.63413018828219	-0.07174684972234475	0.2878686102820659	-0.24923471041891002	0.8031792313570434	0.9480373725149317	MYB KO	peak48051
54.484973610624586	0.26849249008581927	0.22187795741163882	1.2100908680518403	0.22624402688783277	0.6218960680743246	MYB KO	peak48055
26.237172052086247	0.6968998299563751	0.2311852455702945	3.0144649942397592	0.0025743291677412156	0.04158262418069031	MYB KO	peak48056
63.8899469680107	0.30349165171117065	0.2329167155219616	1.30300502920562	0.19257304459219646	0.5808052666025195	MYB KO	peak48058
42.835111613127935	1.0153132991626947	0.2470177389759485	4.110284967273356	3.951711308366567e-5	0.001552315233992789	MYB KO	peak48059
21.736445500131506	0.009981549163722627	0.3187114437759966	0.03131845234505626	0.9750155747823864	0.9946718570724765	MYB KO	peak48060
27.13936361221682	0.06915080989605654	0.2512172922234201	0.2752629378496655	0.783114236292071	0.9417740956413706	MYB KO	peak48064
28.740472496774476	-0.4762794627748882	0.269131741432905	-1.7696889272112313	0.07677897548101871	0.3765078779252218	MYB KO	peak48065
140.98497259617108	-0.06357698404064352	0.1296389062945598	-0.49041592418395374	0.6238396105897326	0.8870473449624345	MYB KO	peak48066
110.61776140947597	-0.19572378239129476	0.13490569570527522	-1.4508192657698245	0.1468301935090784	0.5167372229418087	MYB KO	peak48067
71.00580178214462	-0.2535932438330803	0.24318645525263266	-1.0427934547984452	0.29704396336896904	0.6938012733124004	MYB KO	peak48068
23.156138543265293	-0.5783879899473718	0.32125119761750215	-1.8004228287299016	0.07179389883813996	0.3630719293003502	MYB KO	peak48069
56.96510392916398	-0.22476848915271766	0.1826287974456931	-1.2307395782943558	0.2184202803043453	0.6126985106828216	MYB KO	peak48070
47.2308257745604	0.24796115108676167	0.18095267937171597	1.3703093645681577	0.17059035105218157	0.5523016480738102	MYB KO	peak48073
71.26900863386456	0.14248252279531293	0.15258846124965078	0.9337699694225012	0.3504225634428009	0.7373700847027624	MYB KO	peak48076
316.5750738347164	0.05510303566484884	0.09333469081624676	0.5903810810637737	0.5549351914272062	0.8573023254497533	MYB KO	peak48077
120.19012369266278	0.2815515933039186	0.12680546088924888	2.2203428096036344	0.026395506028411307	0.20429169904590544	MYB KO	peak48078
188.52932723214943	0.1545344268544479	0.10119563637510141	1.5270858743516946	0.12673965897917766	0.4823492253316109	MYB KO	peak48079
39.753795587355064	-0.13918962512274494	0.19141975535368358	-0.7271434699389634	0.4671380717667293	0.8136006566491238	MYB KO	peak48080
22.967982980149966	0.21792720329094645	0.28737124777962025	0.7583472771711345	0.448243111620308	0.8029573722063305	MYB KO	peak48081
771.8036733391552	-0.1120601098891676	0.08027941279162469	-1.395876053304397	0.16275182296463764	0.5409636047775972	MYB KO	peak48083
442.1545455830532	-0.1546008890414141	0.07378978911377833	-2.095152878171682	0.036157404612163	0.24706918853554832	MYB KO	peak48084
67.48520474464408	0.00370853894336474	0.20605914697052558	0.01799744878054457	0.985640888660576	0.9972791317064142	MYB KO	peak48085
118.66610477879874	0.17786885853463194	0.2027734222822852	0.8771803352365228	0.38038869537371495	0.7597437541220844	MYB KO	peak48087
26.36611351161526	-0.3190574205613144	0.3061580941017258	-1.0421328937829835	0.2973500699702358	0.6940689144586087	MYB KO	peak48091
79.13386858290752	0.5700658663114907	0.17631451677227947	3.2332327294851404	0.0012239780592698732	0.023913932397432412	MYB KO	peak48093
93.70475142264364	-0.04869943347756758	0.14831517296610072	-0.3283509873173829	0.7426462968489607	0.9291838890410271	MYB KO	peak48097
114.57754313621429	-0.10040628388297411	0.1438749525297099	-0.6978718819194079	0.4852573203301107	0.8225472695637718	MYB KO	peak48098
169.15022862168152	0.003233378992289919	0.10501698190479823	0.03078910604402149	0.9754377284200644	0.9947579112304082	MYB KO	peak48099
112.66048605547708	0.07500785561356987	0.13599827063600736	0.5515353633747644	0.581266731635379	0.8690723755901003	MYB KO	peak48100
57.97998797231549	0.161663935230722	0.22271991950199693	0.7258620405045203	0.4679233491170176	0.8139577653709114	MYB KO	peak48101
109.10216658593299	0.0899941979512405	0.11683147346955784	0.7702907040258276	0.44112746940761	0.7985505551470795	MYB KO	peak48102
110.54808100241458	-0.14941799704104358	0.1529577240913712	-0.9768581346816253	0.3286393905158416	0.7203993547379064	MYB KO	peak48105
39.93382058625086	-0.07644754558692979	0.21867764032449646	-0.34959013401410877	0.72664631621351	0.9244663997220568	MYB KO	peak48107
20.32184375042762	0.04293888898672371	0.3269918747953638	0.1313148499900662	0.8955262449192164	0.9744125487816276	MYB KO	peak48108
86.73040242307407	0.05716071335862132	0.15308718568619714	0.37338666265503845	0.7088606845838907	0.918051721018498	MYB KO	peak48109
641.2761048734211	-0.0758477815741012	0.11393083082799846	-0.6657353503250468	0.5055802740572202	0.8329017921167954	MYB KO	peak48110
63.269248582197456	-0.04877367108430308	0.16830791340980733	-0.2897883414759334	0.771978167509614	0.9384082299022438	MYB KO	peak48111
66.26484765005479	0.1751370806855004	0.1494795520306132	1.171645742219194	0.2413393151137953	0.6389269070995587	MYB KO	peak48112
34.31631893482312	0.4777679998246419	0.24804881325711517	1.9261047595878282	0.054091294453387215	0.311866740807636	MYB KO	peak48114
53.53830292745344	0.22728494583066985	0.16689035855141027	1.3618818235126215	0.1732351833622116	0.5561886388832009	MYB KO	peak48115
49.95500308736084	0.34210145017204724	0.20040939537558716	1.7070130346479768	0.087819629692033635	0.40360708183583355	MYB KO	peak48116
32.682021429045314	0.4039479495441006	0.22309772021897728	1.8106323504678277	0.07019778102743857	0.3590339356255006	MYB KO	peak48117
38.21893375777214	0.06527253221971589	0.2766547864982765	0.23593494638533039	0.8134831503197043	0.9513646166560702	MYB KO	peak48119
57.757077776265106	0.35589971391458747	0.16797991514268454	2.1187039748905763	0.03411549221929226	0.2388850810854666	MYB KO	peak48121
55.407758314515355	0.031924843710686955	0.17034211475818103	0.1874160348191503	0.8513344513796315	0.9624676465447983	MYB KO	peak48122
76.60432394172572	0.06417619861319322	0.169637152153204	0.37831452484673833	0.7051969565937921	0.9168592167701226	MYB KO	peak48123
118.54736393111122	-0.03903533287414584	0.13811262765391055	-0.28263406132538804	0.7774573672830694	0.9402634529111275	MYB KO	peak48124
26.232164769159297	0.26326411371875574	0.28986424957892293	0.9082324367395828	0.36375542998070726	0.7476221011996944	MYB KO	peak48125
21.503278143473267	0.2312499459159668	0.31246894562420496	0.7400733709841447	0.45925547559753743	0.8094802293954025	MYB KO	peak48127
28.103092924650095	-0.059048430268524466	0.24149215401200055	-0.24451490157146122	0.8068320623854437	0.9492335492148056	MYB KO	peak48128
18.918699259583935	-0.05296609619396775	0.3716165704949037	-0.1425288870284489	0.8866622637344026	0.9719006221739696	MYB KO	peak48130
25.35155032086766	0.25707126404088076	0.2481005362262609	1.036157631704749	0.3001286090727444	0.6966969451149667	MYB KO	peak48131
27.656695885194274	0.10224063370963939	0.2811132625324408	0.3636990755562118	0.7160827337481162	0.9208292373781485	MYB KO	peak48132
22.662340649505747	-0.0809272542804129	0.29257075235840635	-0.2766074654696688	0.7820815316781786	0.941592062362619	MYB KO	peak48134
22.851227454950447	0.28697448318145397	0.35023331816112724	0.8193808764060231	0.41256914222551205	0.7812747433152318	MYB KO	peak48136
21.43835611264426	-0.46968488021232	0.38194816880641996	-1.2297084226901138	0.21880631163072198	0.6130766938316784	MYB KO	peak48138
43.12575110508975	0.22891288885984934	0.21299821169508792	1.0747174215131141	0.2825012614848558	0.6804074460088911	MYB KO	peak48139
92.60257924403273	0.11919272375925236	0.13426156272327325	0.8877650560713396	0.3746671432673915	0.7555924699552843	MYB KO	peak48141
79.18430803777548	0.2851011805165344	0.14921522411509147	1.9106708595406623	0.056046891900807506	0.31810696171329333	MYB KO	peak48142
31.664827336221634	0.2017756639413805	0.2985025194367835	0.6759596680191917	0.4990662523963766	0.8294609169316041	MYB KO	peak48145
20.59731513700913	-0.5340009265372758	0.40474039486492547	-1.3193665206446434	0.1870466087649783	0.5734725350480279	MYB KO	peak48147
25.76963640785826	-0.28085377076874896	0.35072976544059303	-0.800769704892128	0.42326498047308575	0.788430475458638	MYB KO	peak48148
21.97546699603013	-0.19975488696675034	0.3249741511497145	-0.6146793099083254	0.5387665262547701	0.8495492120231437	MYB KO	peak48153
43.68690852414989	0.34532190766134624	0.1953360185549607	1.767835293336773	0.07708844280155482	0.37742307192196733	MYB KO	peak48157
25.477330515165228	-0.04442953003384822	0.355800028288062	-0.12487219365220871	0.9006247322859007	0.9754848435247153	MYB KO	peak48158
15.79441924666968	0.3172874937189001	0.3540631518388118	0.8961324895603541	0.3701820066784241	0.7524061693208791	MYB KO	peak48160
38.83776903856037	0.3754971756443614	0.221295897631538	1.6968103777033028	0.08973251611253934	0.4079056181622196	MYB KO	peak48162
186.54274791088156	0.28140104080602385	0.10844922028776878	2.594772374198075	0.009465358252809811	0.10507536376304875	MYB KO	peak48163
76.62555408112328	0.39673435680717856	0.1481001025900394	2.678825671751164	0.007388084724718476	0.0888008955470308	MYB KO	peak48164
86.6363414850458	0.5309815273404527	0.17641265988577481	3.00988334785189	0.002613480434403942	0.042027703283348504	MYB KO	peak48165
33.372902976032364	0.11016513416753126	0.23935808579868653	0.46025240300503684	0.6453350610437456	0.8949340376159916	MYB KO	peak48166
33.034903921447864	-0.0028954531623639145	0.2242930545657088	-0.012909241295814016	0.9897002017535257	0.9979471468997468	MYB KO	peak48168
29.557962818892644	0.6577023443807205	0.22770218331998168	2.8884323144871873	0.0038716734424051615	0.05605518431973144	MYB KO	peak48170
67.28191783886064	0.14241852163304944	0.15922198665443657	0.8944651717111399	0.3710730563395144	0.7530526608350627	MYB KO	peak48171
379.9336151284852	0.011256209267179488	0.0688039448367842	0.16359831247875856	0.8700473732538281	0.967800271811706	MYB KO	peak48172
176.85151758062935	0.08037128945975593	0.10758752603922041	0.7470316719659214	0.45504444295051466	0.8069583629920062	MYB KO	peak48173
403.2318776411774	-0.14573628013118273	0.07603647202250544	-1.91666283633001	0.05528077951327705	0.31576561380057633	MYB KO	peak48174
43.165285722482245	-0.12582348254069736	0.2261733033823999	-0.5563144750464327	0.5779958934884301	0.8674977123581381	MYB KO	peak48175
16.772023399098394	-0.7216498134616935	0.4098282180050684	-1.7608592618987715	0.07826222650669248	0.380180385213143	MYB KO	peak48176
53.46183638215349	0.37347968779169155	0.25656602500848497	1.4556864564563452	0.14547931555786234	0.5143767515194885	MYB KO	peak48179
30.90160552233504	0.11724106005013932	0.2759692713253682	0.4248337486528054	0.6709578735502412	0.9044918650471148	MYB KO	peak48183
188.14197107087497	-0.17059362896068	0.13944114812499034	-1.2234095262021627	0.22117505710630797	0.6157829025161874	MYB KO	peak48184
48.371339850909735	0.20643259996699204	0.30744936494297825	0.6714360916155364	0.5019427593243931	0.8307930927327122	MYB KO	peak48185
22.538446529906608	0.4458438798814024	0.41628484046481723	1.0710067639829979	0.2841663883098994	0.6816805933528362	MYB KO	peak48186
59.176831936643076	0.39470338452728926	0.17215222384977705	2.2927579772173847	0.021861942598441344	0.18162001887003493	MYB KO	peak48187
24.968385481372902	-0.03296715539488344	0.27872114387388713	-0.11828006636554306	0.9058457512538752	0.9768175370416041	MYB KO	peak48188
37.5047170475994	0.09622744438600847	0.28604307909840004	0.336408923751327	0.7365625210574551	0.9273743442440102	MYB KO	peak48189
72.04181629833656	-0.05226405518317878	0.18794294704977993	-0.27808468475986886	0.7809473520406602	0.9413233827862796	MYB KO	peak48190
303.24836545824076	0.02912710630305131	0.0777966268484321	0.3744006325595379	0.7081062723979274	0.9176748232340535	MYB KO	peak48191
518.5037059700351	-0.046486615241803475	0.07392577183893405	-0.6288282703775661	0.5294614898812767	0.845020705255937	MYB KO	peak48192
26.463126314208797	0.11613051574193632	0.24888113084026436	0.46661036676368456	0.640778668676453	0.8931620104214423	MYB KO	peak48193
69.0426123848366	-0.19774090587633225	0.21263447644437927	-0.9299569344675728	0.3523933825941961	0.7388660789466672	MYB KO	peak48195
58.52110562008736	-0.08515844523300654	0.17470237753438228	-0.48744869093866194	0.6259403952420572	0.8878285394693894	MYB KO	peak48196
21.84841622393396	-0.9401962552344911	0.4016897703316801	-2.3406029345934294	0.019252630430545772	0.16726758219584756	MYB KO	peak48198
51.13725362474916	-0.11819270300419604	0.22225157621595615	-0.5317969168837355	0.5948666583686761	0.8748599824547993	MYB KO	peak48199
156.1621707704078	-0.08959761699949889	0.14708195681893088	-0.6091679695953488	0.5424131087626523	0.8516128631451215	MYB KO	peak48200
133.87021093253844	-0.10715438684108407	0.1235381940492354	-0.8673786084195009	0.3857345986647537	0.7636269599308166	MYB KO	peak48201
26.13469270924885	-0.02838833246627283	0.2401227961449661	-0.11822422911123494	0.9058899925276223	0.9768236914399151	MYB KO	peak48203
27.033503716545276	-0.2276560701191231	0.2668622556979766	-0.8530845605111521	0.393612412748378	0.7690138174313331	MYB KO	peak48204
22.731804405337332	-1.557773472173854	0.38234258591631826	-4.074287117247247	4.615551089067466e-5	0.001774614103034626	MYB KO	peak48205
28.403112295584556	-0.4858587172596899	0.2956016887896253	-1.643626324494605	0.1002534128864652	0.43047504609109044	MYB KO	peak48206
26.0912293976311	-0.1739305511520783	0.31906068540084154	-0.5451331333209114	0.5856619561091244	0.8708057768618007	MYB KO	peak48208
24.261706497372103	-0.19913695463004122	0.29735999014774167	-0.66968308188032	0.5030598387866834	0.8314346839725135	MYB KO	peak48210
38.91474021175764	-0.7221088434771433	0.2409317509813548	-2.9971510211330585	0.002725156737615108	0.0432495647341185	MYB KO	peak48211
37.25124223101924	-1.1044775008216954	0.27430365634359516	-4.026477501408939	5.661865411827208e-5	0.002101447142099323	MYB KO	peak48213
99.78249149029986	-0.060971090829181125	0.14612436435034548	-0.4172547890986735	0.6764920538895915	0.9065627244338871	MYB KO	peak48217
51.05386294810206	0.08287820688468342	0.1822490844812471	0.4547523907765438	0.6492873849822377	0.8965515903283071	MYB KO	peak48220
40.621948332553316	-0.10136860349469963	0.23008153484901106	-0.4405768744598382	0.6595193476361175	0.9005892899263315	MYB KO	peak48221
45.0376056419432	-0.005895249493972297	0.19141604854334845	-0.030798094197609805	0.9754305603104569	0.9947579112304082	MYB KO	peak48222
80.47090574110109	-0.21899622947960923	0.17824174010810667	-1.228647281757821	0.21920407987489185	0.6135580213559615	MYB KO	peak48223
26.738912639952837	0.25525339226091043	0.24960601535822585	1.022625163478451	0.3064851072804948	0.7018874458439187	MYB KO	peak48224
24.265557143099894	0.24939323320101495	0.2734092102582265	0.9121610532632415	0.3616839427587174	0.7460541430679514	MYB KO	peak48226
56.12939469984666	0.2316558294896689	0.18073847419983194	1.2817184084089401	0.1999414449717736	0.59008402605921	MYB KO	peak48228
66.91850181623185	-0.0810416185493949	0.15321236047328438	-0.528949611500347	0.5968404049853283	0.8757264059014798	MYB KO	peak48229
173.5506273376298	-0.04643950943596826	0.10177340191473579	-0.4563030080774403	0.6481721011442014	0.8960107888921325	MYB KO	peak48230
28.26956459264658	0.1103923143957864	0.26209066378646584	0.42119895764668197	0.6736098054477283	0.9054854869230536	MYB KO	peak48231
208.86718578861905	0.14553609970120676	0.12854618449696925	1.1321697354979687	0.2575630812361729	0.656055241001243	MYB KO	peak48233
315.9303751418014	-0.11755581304977944	0.10151573250789205	-1.1580058592459095	0.24686164533652716	0.6449423434664366	MYB KO	peak48234
23.428981996145094	-0.0923570337727915	0.28746745454824046	-0.3212782258010111	0.7479995557649715	0.9310698368780003	MYB KO	peak48235
49.927446239638044	0.10941112882103253	0.21922176312422156	0.499088809713819	0.6177168205512975	0.8851895190738998	MYB KO	peak48236
55.7669591092339	-0.5034488526814995	0.17642542105309117	-2.853607205109054	0.004322594056788741	0.06064547113404311	MYB KO	peak48237
30.669212188633793	-0.5604069156385412	0.2871330855026181	-1.9517322939554846	0.05096999638266418	0.30173597397849666	MYB KO	peak48238
22.476554221477365	-0.46463034144793974	0.2957210588747084	-1.5711777281468315	0.11614137186461762	0.4626570765284515	MYB KO	peak48244
98.68282750188555	-0.32462855176219385	0.1577619058140061	-2.0577119050838277	0.0396177968793368	0.260621855133108	MYB KO	peak48245
61.76219302529467	-0.488018079360246	0.198895604276414	-2.453639340777113	0.014141873810155896	0.1369020560757537	MYB KO	peak48246
145.5887785582019	-1.0702327076052627	0.13105286311233758	-8.1664198872776	3.176761962888876e-16	1.5921773246412237e-13	MYB KO	peak48247
26.943588165382636	-0.8251752964590566	0.28384605059645024	-2.9071226981143568	0.003647700892501205	0.053631031004207096	MYB KO	peak48248
27.733716609667194	-0.7276757364099108	0.30581892653901777	-2.379433296183095	0.017339280875021446	0.15643927056332202	MYB KO	peak48251
46.679779081887744	-0.5649309653611547	0.19608761046602566	-2.8810130533924543	0.003963992233366222	0.056970837369836706	MYB KO	peak48255
27.934514015611875	-0.5047809451132493	0.3062949630581618	-1.648022350982629	0.099348084723586	0.4287117531996818	MYB KO	peak48257
28.69992831901054	-0.9175425347605312	0.29086854880672974	-3.1544920842239312	0.0016077773983661494	0.029473208061332877	MYB KO	peak48258
632.8832917228154	-0.8037889038723949	0.10804367328334301	-7.439481456396524	1.0108128803516665e-13	3.452718551794967e-11	MYB KO	peak48259
25.96189918006399	-0.32390146799197916	0.33444666515518395	-0.968469719504269	0.33280983466243974	0.7236445586548914	MYB KO	peak48260
63.58987133926905	-0.42681814060701356	0.3512239188971182	-1.2152308474527291	0.2242780582698621	0.6194557164403873	MYB KO	peak48261
26.77705586181882	-0.2457066276682841	0.26190525532177156	-0.9381508109350989	0.3481669128234774	0.7353716836937074	MYB KO	peak48264
84.0774644197534	-0.7025876445592777	0.15451271125548224	-4.547118737678285	5.438531884670831e-6	2.950732364620811e-4	MYB KO	peak48266
175.76680103644415	-0.597557520946323	0.1040671890801251	-5.742035758131622	9.35450615060983e-9	1.1597700314111766e-6	MYB KO	peak48267
56.297459111312456	-0.8043438741552787	0.1811654955900163	-4.439829292745327	9.003026208418958e-6	4.5267190153657427e-4	MYB KO	peak48268
46.91880315701327	-1.121838779773561	0.2574819564348214	-4.356960756811484	1.3188090199303088e-5	6.22151236481609e-4	MYB KO	peak48271
27.28919841600049	-0.864822060710923	0.3362405260752474	-2.5720339865200668	0.010110296610031154	0.10971736731971539	MYB KO	peak48272
112.77012703267538	-1.3948157736549207	0.19336997616814544	-7.213197215487344	5.465316964950881e-13	1.67559979148647e-10	MYB KO	peak48273
40.88973739070131	-0.32824267446741273	0.248390159081687	-1.321480189396171	0.18634130376811595	0.572491839950786	MYB KO	peak48274
683.5272249257796	-0.5272036863841432	0.09578921167932558	-5.503789802019331	3.717127038146106e-8	3.980057455988304e-6	MYB KO	peak48275
31.02113768834997	-0.39013370880909426	0.23198356631679554	-1.6817299389058005	0.0926212197640553	0.4145677340403548	MYB KO	peak48276
30.35337333605714	-0.77705507547323	0.2683393473212982	-2.8957925225286365	0.003782023583418269	0.05512993679966872	MYB KO	peak48278
28.579444029944572	-0.12435464396538772	0.2892551860973881	-0.4299132736154963	0.6672587294982949	0.903129181168952	MYB KO	peak48281
116.19814278727502	-0.19929712186723006	0.14314403208668247	-1.3922838344147206	0.16383646476695893	0.5427435701574517	MYB KO	peak48282
62.66843324947524	-0.2352453572086028	0.16107058827282938	-1.460510945735993	0.14414970151236678	0.5122689562453715	MYB KO	peak48285
108.71824694435095	-0.26090442559616817	0.1298749272454685	-2.0088898691203805	0.044548814556363746	0.27957887318293073	MYB KO	peak48286
26.874957471664676	-0.050276357515785	0.22887379889849485	-0.2196684712612407	0.8261293611891107	0.9554958098144057	MYB KO	peak48287
52.24769731863108	-0.1986138440745362	0.22994777859355994	-0.8637345630791786	0.3877337221533484	0.7649834734562838	MYB KO	peak48291
26.152901655146184	0.38817489872511274	0.33919279034979705	1.1444078700045548	0.25245452590962586	0.6508227369207561	MYB KO	peak48292
62.846708507345866	-0.7226694637753694	0.19495151090795282	-3.706919020066384	2.0979598967170904e-4	0.006020943709719596	MYB KO	peak48293
27.950837701103737	-0.012609649337202444	0.24189204623784527	-0.05212924332701601	0.958425711832297	0.9905478169198785	MYB KO	peak48294
30.32180104068667	0.058051792606918985	0.2461963843891018	0.23579465941778763	0.8135920124951641	0.951428240658596	MYB KO	peak48297
30.977903033615586	0.046098885902632863	0.260185162596713	0.17717722810384134	0.8593691820145924	0.9648867606245676	MYB KO	peak48299
40.430110440394515	0.17006613634317136	0.21549268417109932	0.7891967980135248	0.42999699316115453	0.7922422179374556	MYB KO	peak48300
51.79627485297164	0.011231052802961865	0.19799214773526386	0.05672473848800789	0.9547644672765013	0.9895078898850553	MYB KO	peak48301
274.85536201279103	0.024759470487955067	0.1155237159183484	0.21432370220375305	0.8302946357675403	0.9569108404657448	MYB KO	peak48302
256.24564844361254	0.001782767372290165	0.11330392637329759	0.015734382994076992	0.9874462967258149	0.997634309558354	MYB KO	peak48303
82.51273460184552	-0.30861091035593	0.20322176601606276	-1.5185918142820256	0.1288652728555082	0.48610083819409716	MYB KO	peak48304
62.99071926063399	-0.05990330800881009	0.23676016974009298	-0.25301260796767394	0.8002584703682445	0.947278419697549	MYB KO	peak48305
74.6753020252228	-0.08002807360643577	0.17715633001755446	-0.4517370257021342	0.6514584413889171	0.8973428242406244	MYB KO	peak48306
89.18044675508683	0.04714028620071267	0.17312116850230833	0.2722964881101997	0.7853940563238655	0.9422635305087658	MYB KO	peak48307
152.27342541095973	-0.018571582834655636	0.19703497819250204	-0.09425525866027354	0.9249063900440078	0.9822692704011853	MYB KO	peak48308
724.6743394573081	-0.1423428599569853	0.06215960695059566	-2.2899575293344303	0.022023778764205453	0.18235353363775664	MYB KO	peak48309
323.76674753159256	-0.19453905372589328	0.07538465267284686	-2.5806188239687304	0.00986234095386009	0.1079598277235985	MYB KO	peak48310
357.281015994269	-0.09477429358225654	0.09052939610165212	-1.0468897138763413	0.29515044649383615	0.6923189553746464	MYB KO	peak48311
84.56574470602008	0.008926403254596767	0.15908751065363946	0.056110019057568024	0.9552541624606595	0.989592698477464	MYB KO	peak48312
252.82392381592834	-0.27375143111541156	0.09937671866233072	-2.7546837408224722	0.0058748892467311385	0.07567614750370956	MYB KO	peak48313
119.83249630173609	-0.12996131202522937	0.17073814215995523	-0.7611732819692727	0.44655357441641147	0.8017497560662638	MYB KO	peak48314
75.0660023103933	-0.02649272007978839	0.1553855215554562	-0.17049670918234996	0.8646195221675875	0.9661867407520012	MYB KO	peak48315
58.048743210788274	-0.18644732527544	0.19160284647047146	-0.9730926690808531	0.3305072472090575	0.7219036495509956	MYB KO	peak48316
26.47288421057239	-0.2305393640119638	0.2895881135273917	-0.7960940150610063	0.4259773925625904	0.7899721753193972	MYB KO	peak48317
33.86320015014499	-0.023311091063274843	0.2505513047046497	-0.0930391924749863	0.9258724251494456	0.9824780440882983	MYB KO	peak48318
35.15871137314683	0.14196004104045679	0.27073766297070534	0.5243453736092023	0.6000383434691676	0.8774855589601416	MYB KO	peak48319
57.42555078265507	-0.02059305451708064	0.22131918721521937	-0.0930468558835577	0.9258663370435585	0.9824780440882983	MYB KO	peak48320
235.79194159424577	0.010355489970194417	0.09461837007459424	0.10944481459605004	0.9128496902987067	0.9786312675260005	MYB KO	peak48321
23.78748207768248	0.12516640184238068	0.2602957760133287	0.48086220898172166	0.6306144332782613	0.8896407836389506	MYB KO	peak48323
30.06548290356714	-0.06952382087997544	0.25235904313982493	-0.2754956589427797	0.7829354604972999	0.9417280045981606	MYB KO	peak48324
22.459147630447553	-0.47288643867666874	0.3104020202358281	-1.5234644359511353	0.12764255174837355	0.48380004322192377	MYB KO	peak48326
24.69844194156092	-0.8603899088792056	0.30829514936496777	-2.7907993708349066	0.005257805205773976	0.06998384320174236	MYB KO	peak48327
22.566287220439957	-0.39880335095201547	0.297538856433562	-1.3403404037114899	0.18013470147922545	0.5650591667994119	MYB KO	peak48328
24.648547206377323	-0.33317856266802964	0.298819681665781	-1.1149819878353187	0.26485814048462714	0.6633177074477138	MYB KO	peak48329
32.27035230427284	-0.281997247047707	0.24820767752438447	-1.136134264098269	0.25590037686946937	0.6543199863521274	MYB KO	peak48330
25.067446487462398	0.07769062876156294	0.2856449167946566	0.2719832358067583	0.7856349095044006	0.9424004990801984	MYB KO	peak48331
27.311596499066447	-0.071246392001818315	0.30239215339081477	-0.23560926169184931	0.8137358859786155	0.9514478089883986	MYB KO	peak48332
22.840792570614482	-0.829061362488685	0.31217307886606094	-2.655774692360314	0.007912646089771975	0.0927552177482045	MYB KO	peak48336
29.15505285724838	-0.36466956414437696	0.2780896453215996	-1.311338161198527	0.18974354101095872	0.5769498484545819	MYB KO	peak48337
37.17797513613735	-0.1091278446626054	0.22707915253066074	-0.4805718334177362	0.6308208380909803	0.8896970901016334	MYB KO	peak48338
49.412082794464766	-0.06320230363127562	0.19295067863322507	-0.3275567833136013	0.7432468025338574	0.9292486330275718	MYB KO	peak48339
26.858662192396263	-0.39141482739480993	0.2683667809262616	-1.4585069957013714	0.1447008482844659	0.5130216999286102	MYB KO	peak48340
21.485739976498458	-0.27111341034988173	0.30208920101794373	-0.897461443296604	0.36947273865833524	0.7521783321780647	MYB KO	peak48343
25.709561353569487	-0.3789067338451041	0.27774299338952724	-1.3642350765396172	0.17249359183219903	0.5551571624453493	MYB KO	peak48345
20.67504763812753	0.05055171772802982	0.304225024478279	0.1661655474092635	0.8680266716656753	0.9673137165277461	MYB KO	peak48346
37.1841379093891	0.1163858525287909	0.1905480534002602	0.6107952847165216	0.5413351154411907	0.8509980447697241	MYB KO	peak48347
98.2047647159289	0.2955845732149506	0.15115236554134118	1.955540504816686	0.050519307381056894	0.30002299875273913	MYB KO	peak48348
50.29885994553441	0.35489273753280204	0.19714492079964208	1.8001617089261899	0.07183510805111186	0.363163138144775	MYB KO	peak48349
24.18932075120627	-0.18380491530584278	0.29371825537693025	-0.625786487360021	0.5314549960896942	0.8460622743867393	MYB KO	peak48355
29.82741461260119	0.33392740941124305	0.23951457864004053	1.3941840672383154	0.1632620279773409	0.5417675912902289	MYB KO	peak48356
73.90211765983248	-0.01564790575000206	0.1543810850207898	-0.10135895694666759	0.9192655162386454	0.9805465119675699	MYB KO	peak48357
904.2569312897621	-0.14098248496557703	0.09706015719345633	-1.4525268559433353	0.14635516736419005	0.5160419620941012	MYB KO	peak48358
165.1826430535961	-0.0434579196301363	0.10708086495808981	-0.40584206755469543	0.6848586468102686	0.9096928392859635	MYB KO	peak48359
27.93198301745089	0.1673671112338003	0.24700969422697142	0.6775730473153437	0.49804244014848076	0.8290253834720682	MYB KO	peak48360
44.95062410672902	0.2240382277922072	0.2209524260947326	1.0139659100016019	0.31059901918701416	0.7049130820046923	MYB KO	peak48361
72.12089747558903	-0.27948764876588417	0.18313917689811682	-1.5260942715788632	0.12698638849844296	0.48262544883307607	MYB KO	peak48364
438.3115332239391	0.1498310999619007	0.1043969253226313	1.4352060608955512	0.1512283870130211	0.5235932200276632	MYB KO	peak48369
175.29636787081319	0.04717990383334784	0.11746227271632192	0.4016600627785399	0.6879342200988741	0.9108408276796117	MYB KO	peak48373
341.2252877572877	0.011475386600725477	0.08178609660490263	0.1403097479533898	0.8884152627619974	0.9725201174495801	MYB KO	peak48374
53.31169099761169	0.1334979100223218	0.17013425908814625	0.7846621294136696	0.43265169231572703	0.7935553843553619	MYB KO	peak48375
22.82980556336409	-0.1441186682108391	0.3681315336476425	-0.391486887262373	0.6954373792917838	0.9133420045272757	MYB KO	peak48376
17.089963086069197	-0.4036337209596592	0.4103686136901927	-0.9835881875322513	0.3253180354657544	0.7176667787136063	MYB KO	peak48380
139.46758632796025	0.10277629089475304	0.10921772834338896	0.9410220524969761	0.3466935582673094	0.7344854784778119	MYB KO	peak48383
80.34100921820348	-0.01462930990777316	0.13201282835511252	-0.11081733563362901	0.9117611981756302	0.9783884891715644	MYB KO	peak48384
91.52894178671119	0.21675016997173674	0.1504008948857427	1.4411494701304708	0.1495424601305367	0.5207421574719047	MYB KO	peak48386
144.70212478219347	-0.004614805059553724	0.12025154930687851	-0.038376262810359926	0.9693876865705644	0.9932892606485896	MYB KO	peak48387
70.5331718345691	-0.023480270628678124	0.17026628600346858	-0.13790322899390545	0.8903168984254426	0.9729664154205626	MYB KO	peak48388
22.081776736868086	0.4330070119090909	0.2914770380382723	1.4855613149610607	0.13739519387973323	0.5013422423646556	MYB KO	peak48389
25.498154385680536	0.08455759416633023	0.2696679165571079	0.31356193664374366	0.7538537726219375	0.9329815908885806	MYB KO	peak48395
27.905248929725513	-0.0550030585189331	0.2341185827695395	-0.2349367481567097	0.8142578267799288	0.9516249097746293	MYB KO	peak48396
38.19900285010224	-0.3462689922195672	0.22418798916189203	-1.5445474733685098	0.12245575983867049	0.47484237505331206	MYB KO	peak48397
34.94511784024742	-0.6965418047752646	0.2536852031170377	-2.745693466614665	0.0060383153142534885	0.07715036806821961	MYB KO	peak48398
69.91731753887566	-0.8105447261181312	0.20014399126372248	-4.049807945770931	5.125968384140295e-5	0.0019366185338391792	MYB KO	peak48403
31.95616436899551	-0.17579448948038298	0.2520958909811427	-0.6973318319318929	0.48559515146525273	0.8227222045338023	MYB KO	peak48408
192.90313607097266	-0.4063352986570729	0.13480478676617258	-3.0142497785474576	0.0025761561657394808	0.04160024716569413	MYB KO	peak48409
53.88654251851687	-0.20512091988025785	0.19093091465333634	-1.074320102916207	0.28267923804074757	0.6805613645447678	MYB KO	peak48410
18.249536293730326	-1.001296644280043	0.4310518387762308	-2.3229146803381107	0.020183736329557885	0.17240035907480042	MYB KO	peak48411
59.77625505892087	-0.024577529602801244	0.17252492583913936	-0.14245784766032651	0.8867183724226496	0.971904509558818	MYB KO	peak48412
65.22919700038356	0.27427673994961654	0.15248343339700454	1.7987314020895109	0.07206117906177668	0.36374058827488215	MYB KO	peak48415
23.39630705414588	-0.003639980950204059	0.3357524320950715	-0.010841264581438277	0.9913500918128587	0.9982384171552554	MYB KO	peak48418
24.678048501441275	-0.34115194629539347	0.3043705212656667	-1.1208442423293103	0.2623541681766871	0.6607400462404921	MYB KO	peak48419
33.396778752223256	-0.3026172847986556	0.2394803812799459	-1.2636412351661674	0.20635882613691228	0.5981315186514744	MYB KO	peak48420
23.25655908189691	-1.269644485519808	0.3570693097765449	-3.555736801671237	3.7692127447634856e-4	0.009596995527051644	MYB KO	peak48421
32.91160293632588	-0.109833865052914	0.2479865680727014	-0.4429024761563472	0.657836276308807	0.9000867343279735	MYB KO	peak48422
22.020227831326842	-0.19017769480583413	0.34294298366169507	-0.5545461020233026	0.5792051637431954	0.8681309099913862	MYB KO	peak48424
32.66698613088115	-0.23142030805215041	0.29373014434251327	-0.7878670695177118	0.4307744649633295	0.7926826704838311	MYB KO	peak48425
41.474016354393704	0.698574774014569	0.25397817839302317	2.750530689032452	0.00594988180219205	0.07636564150712112	MYB KO	peak48426
31.48389818394464	0.14983189945507597	0.28196649370750093	0.5313819294093315	0.5951541412520641	0.8749930811474115	MYB KO	peak48428
31.183364995636676	0.2872058239481135	0.2580007685461522	1.1131975519551096	0.26562359384209244	0.6639767223409413	MYB KO	peak48431
45.783241274035625	0.13966786451854102	0.18128097232335158	0.7704496656682474	0.44103320190939493	0.7985127410134287	MYB KO	peak48432
38.310495145294375	-0.027343934663189566	0.23596043919000773	-0.11588355555301706	0.9077448286504894	0.9773588163998886	MYB KO	peak48435
30.619307099940883	0.014973231225603166	0.2166704311612921	0.06910602035243522	0.9449052289391604	0.9866943749405184	MYB KO	peak48437
19.59399196341365	-0.31817582648500314	0.36084009285315877	-0.8817640633256417	0.37790440902507083	0.7577727799017923	MYB KO	peak48438
37.998301349748665	-0.01707028263115338	0.2277013227647626	-0.07496786766051695	0.940240277817306	0.9859680086796796	MYB KO	peak48440
26.549000817420513	0.7342477190061317	0.2822644435021865	2.601275987495903	0.009287770094569266	0.1037427374342554	MYB KO	peak48441
56.55322890886406	0.006377374123881229	0.1873593889721384	0.034038188098647074	0.9728466986341725	0.994189242550594	MYB KO	peak48442
24.651659622597546	-0.3607300607621465	0.27609569723280897	-1.3065399583462984	0.1913689996941832	0.5790785545313506	MYB KO	peak48443
53.49148293938179	-0.31092448158464303	0.17256948760887114	-1.80173497582234	0.07158711245837876	0.36254506641571876	MYB KO	peak48444
26.224439481994743	-0.39264346791395305	0.28589514705112906	-1.3733827662479814	0.16963338449336715	0.5508683720610172	MYB KO	peak48445
27.42664634779068	-0.41265413578535687	0.28711496019132177	-1.4372435888063126	0.15064879148140856	0.5226617117542063	MYB KO	peak48446
32.054633915262016	0.4261101586305245	0.2119601342172368	2.010331613556191	0.04439610308730744	0.2790417584404666	MYB KO	peak48447
79.71842867069641	0.4835866220350497	0.16180384751399532	2.9887214022721036	0.0028014744812419707	0.0441249448910686	MYB KO	peak48448
45.61146684733235	0.1262282309577328	0.17866172189617568	0.7065208463124902	0.4798642935023179	0.8199351965223244	MYB KO	peak48450
32.353890240877675	-0.24403310151342342	0.2683503952996149	-0.9093823068192575	0.36314835794496625	0.747205594137044	MYB KO	peak48453
20.51659471382323	0.10770995282265967	0.32105941532899096	0.335482928330536	0.7372608205425846	0.9275788060882695	MYB KO	peak48454
202.33042072728296	0.37101694712483946	0.10754949923962566	3.449731981533407	5.611433681406122e-4	0.013023041087502416	MYB KO	peak48456
25.630532461754015	0.3423397771857158	0.2167884091599423	1.5791424389905648	0.1143033892644764	0.4589964522110777	MYB KO	peak48458
30.949068962918894	0.47627323629728646	0.2264686213520098	2.1030429445543133	0.03546201569006202	0.24425111585315884	MYB KO	peak48460
67.19188703676878	0.2408623764120305	0.14122470913331397	1.7055257390168181	0.08809641605352607	0.40423619101867453	MYB KO	peak48461
186.68959075815738	-0.09353123014637268	0.1138901338225895	-0.8212408485889519	0.4115090931795388	0.7805554281636835	MYB KO	peak48462
35.37464911615176	-0.011912465306605871	0.2258865986124052	-0.05273648538595359	0.95794186832611	0.9903927394818618	MYB KO	peak48465
31.98993877885416	0.09118134192543327	0.2776737553354834	0.3283758013618127	0.7426275372195623	0.9291838890410271	MYB KO	peak48466
18.435477120667088	-0.1308152919851881	0.38698918942914345	-0.3380334530226974	0.7353379782210032	0.927190448951054	MYB KO	peak48468
27.091205029646034	-0.29508016845443497	0.2863854625687284	-1.03036015099272	0.3028409721440778	0.6988733375325339	MYB KO	peak48469
19.80762656984008	-0.18037020339088797	0.38770298882462895	-0.46522778670781784	0.6417683420176359	0.8935949275937322	MYB KO	peak48472
20.32277460610414	-0.6406230559694361	0.3994312305190226	-1.6038381754401325	0.10874972735402012	0.4481023939545536	MYB KO	peak48473
25.463646826301634	0.5710997578458918	0.2663927123586733	2.1438265063233355	0.03204679066268987	0.23035128169112534	MYB KO	peak48474
50.88064457736422	0.21073539848051473	0.189868326985898	1.10990285649995	0.26704088946231286	0.6653637407480814	MYB KO	peak48476
56.32736752478476	-0.17134540271119966	0.18114179680672554	-0.9459186434703504	0.34419008360430386	0.7323322446684056	MYB KO	peak48477
27.939283963385023	0.021708554695062807	0.2511826949462788	0.0864253594369058	0.9311282884326101	0.9837745805827709	MYB KO	peak48479
26.61770460060224	-0.17011003980727565	0.32090456042430754	-0.5300954264481382	0.5960457699242815	0.875318391448043	MYB KO	peak48480
30.747445047554116	0.020192786632259863	0.24133592951309016	0.08367086771124396	0.9333181201000418	0.9843600011963528	MYB KO	peak48481
339.1312948309842	0.04992134802175014	0.0953133711842202	0.5237601755294431	0.6004453557542797	0.8776221098452497	MYB KO	peak48482
101.34769460181518	-0.18164250073464858	0.16100885208569854	-1.1281522623238602	0.25925562068479513	0.6575578584248881	MYB KO	peak48483
159.94894043102633	0.16751695378619874	0.12323466418283666	1.3593330650673323	0.17404107090236326	0.5572192284092721	MYB KO	peak48484
28.883403669154166	0.38827560931683597	0.2129596427813986	1.8232356339712583	0.06826771022520908	0.3541996754928371	MYB KO	peak48486
116.15195692911092	-0.20333238610487792	0.11755537975603936	-1.7296731678877657	0.08368868527773819	0.3937781380617778	MYB KO	peak48487
23.632992248727163	-0.22060934609128663	0.26106251868940933	-0.845044118929035	0.3980862065502359	0.7719196821016214	MYB KO	peak48488
50.35283281531153	0.14544749692371037	0.20807721794300385	0.6990073125811933	0.48454746088913303	0.822182151360058	MYB KO	peak48490
36.70508555532186	0.21431419113719571	0.20756018330998902	1.0325399974094245	0.30181922049699117	0.6982384912508574	MYB KO	peak48493
57.36574598094341	-0.23522809063430558	0.17358133788553068	-1.3551462011972062	0.17537098124120834	0.5588996731966819	MYB KO	peak48495
34.249426807322365	-0.09250763676964206	0.22773740145669377	-0.4062030925879041	0.6845933819565003	0.9096917141592636	MYB KO	peak48496
40.168294523945995	0.030601278391827046	0.19477669858762076	0.1571095444872272	0.8751585155871152	0.9691234509147881	MYB KO	peak48497
86.75085330372852	0.13512405476143477	0.1382214260585728	0.9775912361385601	0.32827653355510555	0.7200775930934687	MYB KO	peak48498
88.91742089723853	0.06927752942635834	0.1448197578592233	0.4783707033518299	0.6323863815753931	0.8903498246943383	MYB KO	peak48499
33.65539515206267	0.5907043198201672	0.26418281138608424	2.235968028051966	0.025353865533446318	0.1991242105412704	MYB KO	peak48500
32.32140809713892	0.05059679353998257	0.2510378146348647	0.20155048598385772	0.840268157169763	0.9591880472882445	MYB KO	peak48501
22.407894876637222	0.22742724596609543	0.32037590711937725	0.7098762450990185	0.47778088251111966	0.8189892010172356	MYB KO	peak48502
26.515580973776473	-0.8193483886097801	0.37768569335237345	-2.1693921772285503	0.030052922375237708	0.22106744507905549	MYB KO	peak48505
106.09868591411528	0.11612803328961327	0.13706329506781567	0.8472584380242418	0.39685108727283785	0.7712883554242997	MYB KO	peak48506
76.96341736745842	-0.25046810459487495	0.16811825664382632	-1.4898328688092108	0.13626818635587806	0.49959105256735403	MYB KO	peak48507
43.985183255499926	0.10019940133655568	0.21823448920328925	0.45913641653230247	0.6461362070039172	0.8951659288769162	MYB KO	peak48508
22.76429936821664	-0.21130641715951481	0.29240777305278187	-0.7226429549168393	0.4698992707558767	0.8149696250882768	MYB KO	peak48511
28.28631509924861	0.2234610611704977	0.23823844074582579	0.9379723124065694	0.34825863913404115	0.7354665044868657	MYB KO	peak48512
25.38481562035599	-0.30259448883831097	0.37715041965864415	-0.8023177837431199	0.4223691578618775	0.7879415431243207	MYB KO	peak48513
168.41051370368854	-0.0275435967292127	0.13303382483497914	-0.20704205688575036	0.8359770133873422	0.9582609058994139	MYB KO	peak48514
30.5645367055778	-0.05663914845458153	0.23934592781600675	-0.2366413708033585	0.8129350223416232	0.9511895992896573	MYB KO	peak48515
142.06496520185323	0.19285408060472312	0.1343849465839335	1.4350869312901149	0.15126232713782942	0.5235990782369939	MYB KO	peak48519
47.84155071923422	-0.07651325375431922	0.2117258635938233	-0.36137887197901764	0.7178162400637131	0.9213131718160121	MYB KO	peak48520
69.53204220006965	-0.17045295083533962	0.167887176919843	-1.0152827271419402	0.309971075657001	0.7045604569723213	MYB KO	peak48524
20.61700009926304	-0.2410791410719492	0.2928662907197373	-0.8231713539973551	0.41041055650443214	0.7798658094989734	MYB KO	peak48525
28.129814885097456	-0.17161602382859115	0.2917808942268362	-0.588167447643688	0.5564199047155012	0.8580110637788144	MYB KO	peak48527
21.279486184394496	0.17298171310271868	0.3360670585260055	0.5147237990578986	0.6067460404093621	0.8804350851491798	MYB KO	peak48528
58.45139943186598	-0.30450026644489026	0.17744213519806212	-1.716053890497908	0.08615217943925657	0.3999099561358701	MYB KO	peak48529
28.84439574753601	-0.2169887397875476	0.2327403640056194	-0.9323210467364763	0.35117063396913795	0.7378881323337029	MYB KO	peak48530
33.19707667060387	0.08872866436791593	0.20995770795536503	0.42260255759116394	0.6725852602747695	0.9050262734740196	MYB KO	peak48531
25.303397584310126	0.15449100050791928	0.2498963346870486	0.6182203540575824	0.5364300947513618	0.8483856355726231	MYB KO	peak48532
39.71597817713142	-0.16615534296522622	0.21382830665625752	-0.7770502678690311	0.43712911355241385	0.7961702103076206	MYB KO	peak48533
77.97365188121273	-0.03664160102069408	0.15556929336097944	-0.2355323485057668	0.813795574466995	0.9514478089883986	MYB KO	peak48535
85.87774271654374	0.06924399954004117	0.1264907498452044	0.5474234252289587	0.5840878653732405	0.8698741091870766	MYB KO	peak48536
53.80587191708154	0.06080291538350361	0.16674563988234925	0.3646447093093669	0.7153766362181402	0.9204720212282831	MYB KO	peak48537
235.76627621915938	-0.3369916320879849	0.09344943640161572	-3.6061387319630573	3.10787026857668e-4	0.008233496910024783	MYB KO	peak48538
67.42963220549991	0.014985364368786735	0.16645868050057352	0.09002452935300724	0.9282677223637757	0.9830547500230584	MYB KO	peak48539
78.92150946073455	0.06967291869485241	0.171725074047642	0.40572362004352913	0.6849456851499356	0.9097144066873069	MYB KO	peak48540
22.00735934567162	-0.40338932078160067	0.3021803710239544	-1.334928934711061	0.1818996066238631	0.5672052398490257	MYB KO	peak48541
38.91843156156873	-0.007570674069829667	0.23012451514832546	-0.032898164130623075	0.9737557968164103	0.9943828263875403	MYB KO	peak48542
119.65060354984514	0.0626172133846619	0.16003563422659067	0.3912704422816463	0.6955973445092295	0.9134284574046705	MYB KO	peak48543
55.82770514609782	0.12777918403567226	0.17584394610177187	0.7266624007727766	0.4674327917689221	0.813832327309647	MYB KO	peak48544
369.9422514777169	0.11383947520064526	0.08080308605966696	1.4088505866791206	0.1588793533314689	0.5352204170025671	MYB KO	peak48545
57.502458512244836	0.34991571675085664	0.1681804511685825	2.080596848917384	0.03747082257263939	0.25220806619806635	MYB KO	peak48546
26.197041768635525	-2.029034051781307e-4	0.26357032585099194	-7.698264382495055e-4	0.9993857674310919	0.9999260250170972	MYB KO	peak48547
46.75058917521704	-0.4074711458453263	0.2214582639514467	-1.8399455435750265	0.06577623266404703	0.3473837863169072	MYB KO	peak48548
16.650667251344974	0.30145217364151083	0.35088312890156287	0.8591241607574713	0.3902720188668241	0.7669751640630433	MYB KO	peak48549
28.223385864447792	-0.14053173686500187	0.2552747491925689	-0.5505117028202051	0.5819684522997904	0.8692964141217847	MYB KO	peak48553
19.940077548676292	-0.27524562562258625	0.3470405336288748	-0.7931224135245653	0.42770650537186833	0.7909089694073654	MYB KO	peak48554
47.35308586018503	-0.20224254159305685	0.22935891343062115	-0.8817731936728644	0.37789947056075757	0.7577727799017923	MYB KO	peak48555
205.91638432639334	-0.3558956278202414	0.13973864853495413	-2.5468661072045355	0.010869512894459551	0.11522270636497634	MYB KO	peak48556
1298.8765622860417	-0.09203561740976722	0.08837074439979711	-1.0414715643153338	0.2976567438372693	0.6943058412671291	MYB KO	peak48557
74.95168715432538	-0.12890902351559586	0.14270471674997598	-0.9033269989347956	0.36635237137197735	0.7498879398564346	MYB KO	peak48561
470.7850594257483	-0.042944430439118136	0.10030695383813905	-0.4281301424865886	0.6685563725819794	0.9035701502411569	MYB KO	peak48562
142.99682588068865	-0.2516939640191184	0.10907019051271558	-2.3076329365150925	0.02101956098845186	0.17707824351343032	MYB KO	peak48563
795.6272147540378	-0.1271454017982148	0.06477639146499707	-1.962835516500171	0.049665289464483016	0.29719899305820047	MYB KO	peak48564
156.38874628309082	-0.22017441777426744	0.1013169088682378	-2.1731260875773786	0.02977082875303255	0.21995397927168642	MYB KO	peak48565
57.20782264436988	-0.1221622492120929	0.245382695834788	-0.4978437815123796	0.618594154526408	0.8853534512829567	MYB KO	peak48566
64.51989723688837	0.051834498149313686	0.16958797816137255	0.3056496027093986	0.759871449126011	0.9346841285256037	MYB KO	peak48569
260.17733292924	0.15052906327578616	0.08799266974307524	1.7107000357564712	0.08713650110836324	0.4021771755186253	MYB KO	peak48570
51.21508680240818	0.2103311953625661	0.17325444301000828	1.2140017404945627	0.22474705952323196	0.619857293914978	MYB KO	peak48571
69.21561732866651	0.21439799970731185	0.16600991723177153	1.2914770592167952	0.1965383049633461	0.585987140507224	MYB KO	peak48572
162.60592898429792	0.08002866875692057	0.14426120188275557	0.5547483849605088	0.5790667760301842	0.8680583972486364	MYB KO	peak48573
207.46027975074304	0.19578161726887394	0.10524794308562894	1.8601942378065048	0.06285805000755251	0.338973948411517	MYB KO	peak48574
548.5258231977053	0.08984482212907102	0.06691937393079204	1.3425831243129749	0.17940699779012845	0.5640855590991498	MYB KO	peak48575
358.8719181965693	-0.12502400663661123	0.08226715560613723	-1.5197317290897594	0.12857841371879458	0.48549091513264164	MYB KO	peak48576
119.36447303372196	-0.24645581355863186	0.13553060159576732	-1.8184514099163327	0.06899516688177777	0.35603964736097793	MYB KO	peak48577
218.88962031860382	-0.20445714844872925	0.12075416083709992	-1.6931685585935756	0.09042338746120314	0.4094804963377279	MYB KO	peak48578
108.67288748196164	-0.3502227215516656	0.15502920171928405	-2.2590758235717696	0.023878668731221343	0.1919542374283148	MYB KO	peak48579
43.80619554219432	-0.11825065869263442	0.23253205897568097	-0.5085348627347831	0.6110782963856825	0.8822968140113261	MYB KO	peak48580
43.46678278711715	-0.13967074956993028	0.21147622734847477	-0.6604560300755603	0.5089612262994772	0.8344649711906409	MYB KO	peak48581
115.57732169052977	-0.0017410939877303435	0.12088597410244503	-0.014402779153310626	0.9885086421769287	0.9978134821657101	MYB KO	peak48582
54.012895135879134	-0.08620157917939757	0.19029830855788116	-0.45298132092003585	0.6505621919698104	0.8970494249956223	MYB KO	peak48583
36.50690210700384	-0.10779164880782363	0.21449741784529913	-0.5025312187467247	0.6152938980206886	0.8839867011239552	MYB KO	peak48584
30.8555461908851	0.1640472227829467	0.2313222093215329	0.709171952248323	0.47821777653812536	0.8190798556352981	MYB KO	peak48585
24.607983185637245	-0.2183076434779205	0.26992354545280045	-0.8087758446996776	0.41864409281661413	0.7852153649275226	MYB KO	peak48587
44.69854373269045	0.16188913614233197	0.1938967547347495	0.8349244233808663	0.40376026241661966	0.775831231977447	MYB KO	peak48588
25.532349366798606	0.4096413782789629	0.2300489468608319	1.7806705219423387	0.07496629152635262	0.37123824482183876	MYB KO	peak48589
110.43937900886668	-0.014504013341677842	0.14230319798872565	-0.10192331266390064	0.9188175454926878	0.980371238967108	MYB KO	peak48594
31.412617730499775	-0.010189455903771598	0.2530247347715887	-0.04027059217340888	0.9678773987990036	0.9930594224244557	MYB KO	peak48595
27.361626797674262	0.14587707533919406	0.25102689193374017	0.5811213062292109	0.561158699847955	0.8602435619608197	MYB KO	peak48596
98.61347975088954	-0.03703655139010031	0.13895015889565773	-0.2665455850101782	0.7898190569733088	0.9440543955434987	MYB KO	peak48597
324.40954347556453	-0.21080648486103906	0.09985593375111479	-2.1111062401806002	0.034763181198446354	0.2415359227728253	MYB KO	peak48598
52.54914436131913	-0.03729166680859342	0.18064974493656635	-0.20643077476631966	0.8364544336926781	0.9583936581730078	MYB KO	peak48599
53.44901896500659	0.15026441575584404	0.19216655216853787	0.7819488566566779	0.4342446306930619	0.7944756558828935	MYB KO	peak48603
45.49128580088508	-0.1547370649773324	0.20224305936784628	-0.765104451351735	0.444209349437324	0.8002701052706583	MYB KO	peak48606
27.975975372910707	0.3549291369848341	0.27448718050161525	1.2930627081972066	0.19598937160584942	0.5851209203181017	MYB KO	peak48607
145.7550094229606	-0.07504721052246871	0.10420811215406794	-0.7201666834873096	0.47142237427366374	0.8157595123927448	MYB KO	peak48608
245.57894343306796	-0.12492940048198731	0.10639031212915238	-1.1742554183911917	0.24029273442471744	0.6375493562114941	MYB KO	peak48609
60.061924057625646	-0.14483679309409872	0.17409354222888596	-0.8319481081249842	0.40543823551207303	0.7767533364858399	MYB KO	peak48610
37.232284637949256	0.16606158643476113	0.20872351290596	0.7956055555158267	0.4262613365118784	0.7902222252866724	MYB KO	peak48613
41.54892065290162	-0.44809457051476265	0.2493615037854913	-1.796967710381743	0.07234074603327717	0.36445512305215993	MYB KO	peak48617
40.6266304508287	-0.03385846981835362	0.22129946612729226	-0.15299842521480872	0.8783995171664084	0.9699660630886674	MYB KO	peak48618
24.897304090963747	-0.13131458580463842	0.3193777782425378	-0.4111575530621832	0.6809570107285036	0.908124001701594	MYB KO	peak48619
69.73210447172802	-0.11975139650247105	0.17596494931973822	-0.6805411928080973	0.49616184836085003	0.8280179204371615	MYB KO	peak48620
57.15556333564903	-0.2739969123391932	0.17839047878089	-1.5359391051118418	0.12455331608085642	0.4788247527518021	MYB KO	peak48621
122.20227511654303	-0.384969807084835	0.13327612742499811	-2.8885128531475295	0.0038706820957104737	0.05604657262180424	MYB KO	peak48622
158.2872406151412	-0.09481277848163822	0.11222829215835664	-0.8448206477904453	0.39821098447463027	0.7719519480309401	MYB KO	peak48623
78.678277903763	-0.16806366824854602	0.17434261350996297	-0.9639850227376674	0.3350534348629268	0.7254144413121476	MYB KO	peak48624
202.76891933587848	-0.3081669311007698	0.12314007804189588	-2.502572160104709	0.012329448858027565	0.12504357873471886	MYB KO	peak48625
104.99406056870762	0.14639625635961923	0.13354919132967585	1.0961972506312634	0.2729924625543188	0.6710117043933239	MYB KO	peak48626
210.00926256726277	-0.0025776241041320504	0.10022345062062661	-0.025718772285032054	0.9794816506908721	0.9958540447081617	MYB KO	peak48627
31.68061828284397	-0.23263800188020353	0.22887368369799058	-1.0164471429016722	0.3094165058933602	0.7041056302278192	MYB KO	peak48629
40.04383362419687	-0.47473620940641825	0.2287773375595075	-2.0751015571327476	0.03797712346007683	0.2542662872288036	MYB KO	peak48633
29.258531054763093	0.10853662030775199	0.23804744930597466	0.45594531940665445	0.6484292993432337	0.8961459291398544	MYB KO	peak48634
46.889481012574656	-0.5719378727450112	0.2199066288798226	-2.600821428887308	0.00930008497550023	0.10384311188041365	MYB KO	peak48635
45.21068262000617	-0.0442146786710918	0.21355451180036664	-0.20704165085692136	0.8359773304817821	0.9582609058994139	MYB KO	peak48636
44.7099168783609	-0.24091938960729603	0.22434399949429673	-1.073883813029823	0.2828747590895147	0.6806494803356329	MYB KO	peak48637
61.615848191460685	-0.20393710740777604	0.199253875646098	-1.0235038427558423	0.30606968393119693	0.7015120386828467	MYB KO	peak48639
42.54466114600175	-0.12109708911220818	0.23942923633159183	-0.5057740272975588	0.6130152935577566	0.8829384971264115	MYB KO	peak48640
61.62940881264779	0.06438852682405753	0.1582608711994313	0.40685057737941294	0.6841177368962801	0.9094995801116748	MYB KO	peak48643
49.66384459040185	0.009018906116102851	0.17467761878500138	0.0516317212178373	0.9588221431644222	0.9906655823247618	MYB KO	peak48646
121.43607596739024	0.03876052695078164	0.12250765093818679	0.31639270407967324	0.75170445405973	0.9323244471185099	MYB KO	peak48648
20.402612542362593	-0.06979174181068298	0.306349113503667	-0.22781767184662532	0.8197879877704151	0.9532400346948641	MYB KO	peak48649
88.62868295093622	0.13286325826428805	0.14085983096881793	0.943230283257261	0.3455631267875108	0.7336476751702209	MYB KO	peak48651
65.66870652055637	-0.32960196380527584	0.18049619659862715	-1.8260881393430026	0.06783698648883733	0.35304058323045884	MYB KO	peak48652
20.223769821291093	-0.34103422148032103	0.3383523494870777	-1.007926269751958	0.31348985922753075	0.7071881279579663	MYB KO	peak48653
25.69798177103235	-0.16220111159644862	0.26502585027521536	-0.6120199649506315	0.5405245484256976	0.8506036709292853	MYB KO	peak48655
131.6382749151617	-0.07156155352761125	0.10991894012703601	-0.651039333575322	0.515021096418451	0.8379313443688025	MYB KO	peak48656
779.5371549748993	0.021634570329983213	0.07170322976145475	0.3017237912707418	0.7628626302234783	0.9356228011131644	MYB KO	peak48657
24.973203666933976	0.1151798965064809	0.2739513081967973	0.4204393009276655	0.6741645628490878	0.9057481341063581	MYB KO	peak48658
30.885163628413334	0.11835459531567381	0.2389670253635363	0.49527584458827767	0.6204054194239658	0.8859433267504425	MYB KO	peak48659
29.652946174988177	0.10521192219963629	0.2384023377947331	0.44132084933758015	0.6589807342965637	0.9004269228259771	MYB KO	peak48660
110.79953423909276	0.07856820553536188	0.1517272772537641	0.5178251858033177	0.6045802442685526	0.879463550027114	MYB KO	peak48661
361.341778866763	7.56460050138e-5	0.07366074477663768	0.0010269514005483145	0.9991806114768328	0.9999224541917309	MYB KO	peak48662
417.58877077671804	-0.03172246772047129	0.08653617847033619	-0.366580409271776	0.7139320235453863	0.9199023658443651	MYB KO	peak48663
578.9871024222839	-0.06547088382421605	0.07386534787999999	-0.886354504558465	0.3754265269448266	0.7561877008437453	MYB KO	peak48664
34.49300056014689	0.10104747780073176	0.23650551392789088	0.42725210132538616	0.6691957163235082	0.9038921717938112	MYB KO	peak48665
36.56234506363572	-0.12297822503742446	0.23685023216072063	-0.5192235781891678	0.6036048386725398	0.8790328487590316	MYB KO	peak48668
36.08899500163371	-0.09682275972274025	0.23454349402744282	-0.4128136664980845	0.6797431377765947	0.9077708728935051	MYB KO	peak48669
47.57833954542343	-0.10376224168138365	0.22332474623122742	-0.46462491699844866	0.6422000854398958	0.8937837742385151	MYB KO	peak48670
79.34959458827173	0.08092193752745729	0.17830053885110558	0.4538513346559946	0.649935832500053	0.8967636135896909	MYB KO	peak48671
25.458363030583797	-0.032227662867652676	0.4057747803984872	-0.07942253788173778	0.9366965426264222	0.9849626649485301	MYB KO	peak48672
31.67775937931549	-0.4453488235732513	0.2844529974307226	-1.5656323807300156	0.11743470483380263	0.46495601644903856	MYB KO	peak48673
18.617028172186522	-0.28085992680049415	0.3519422991075502	-0.7980283345102148	0.42485404750675027	0.7893106434678685	MYB KO	peak48674
824.2888475383936	-0.0932876829428866	0.07662563852585574	-1.2174473810278081	0.22343404507604753	0.618528352697877	MYB KO	peak48675
104.7705290570231	0.09120070312685184	0.12492030109080182	0.7300711119849131	0.4653467181865079	0.8128898774174309	MYB KO	peak48676
22.696057116814316	-0.36828614405350807	0.2983204415625096	-1.2345320425396928	0.21700471431651058	0.611084359140568	MYB KO	peak48677
46.12204602451945	0.3166218697641376	0.2258939839363311	1.4016392302566962	0.1610230059331873	0.5384899435158541	MYB KO	peak48679
25.79240544367122	-0.11104893366569249	0.301095019038588	-0.3688169071022081	0.7122642017026499	0.9192313642929387	MYB KO	peak48681
120.37315101413509	-0.16469846269338984	0.1171446135159608	-1.405941406524423	0.15974152451029636	0.5365900512873875	MYB KO	peak48682
389.93392928591993	-0.04300461641982242	0.08103057566613339	-0.5307208552610115	0.5956122317934387	0.8752346099096425	MYB KO	peak48683
793.0870354485714	-0.01900751732633383	0.07041072985450926	-0.26995199972517464	0.7871971816701163	0.9428891957568549	MYB KO	peak48684
32.3900694193305	0.07291970040429613	0.22710713506497826	0.32108062295547374	0.7481492941572928	0.9311386567210204	MYB KO	peak48685
154.09824019465538	0.050267621912782806	0.154759998321146	0.32481017354672825	0.7453247443134513	0.9300482192028429	MYB KO	peak48687
23.01502662918876	0.2881647467137837	0.30655233442942775	0.9400181122421787	0.3472082702159443	0.7348005528726593	MYB KO	peak48688
63.97144018158063	-0.06181092299813807	0.16699526235493667	-0.37013578784506657	0.7112813178738338	0.9188650178881604	MYB KO	peak48689
102.35325804283681	-0.1700405268285201	0.1771718353613591	-0.9597491976177026	0.337181456129785	0.7271872352943529	MYB KO	peak48690
56.972456744419084	0.03381292548245635	0.1668890180569813	0.20260725286855918	0.8394420206109783	0.9590742367677556	MYB KO	peak48691
20.561021709386402	0.27476606842407525	0.3265545456584616	0.8414094125379252	0.4001186142191366	0.7731009935595854	MYB KO	peak48695
46.062314335732154	-0.14453015049512882	0.2150338051336877	-0.6721275773605626	0.5015024815838962	0.8305262897018951	MYB KO	peak48697
25.49160665587407	-0.28871631205380754	0.2990108769418798	-0.9655712695358797	0.33425875749559264	0.7247727253990002	MYB KO	peak48698
25.34775492978917	-0.14210616070701299	0.30669653754111564	-0.463344522394428	0.6431174374568447	0.8940589302117506	MYB KO	peak48699
59.433638079806535	0.1232698790999897	0.20834154482929604	0.5916720988173073	0.5540701836224942	0.8569177752087972	MYB KO	peak48700
20.74736496186585	0.09556099074898596	0.37660042963382157	0.25374636678429285	0.7996915105516822	0.9471020849957141	MYB KO	peak48701
47.01348617554056	-0.1846281589444565	0.2460687746266768	-0.7503112055748035	0.4530672953333464	0.8058518262742177	MYB KO	peak48702
27.542675889028796	0.1764602673715224	0.23308047596620063	0.7570787155810991	0.4490027048437349	0.8033980416107187	MYB KO	peak48706
55.97111077409334	-0.15521793794793104	0.17257203962940082	-0.8994385085861082	0.36841913535734583	0.7514431825384399	MYB KO	peak48707
96.03414017796639	-0.13015775056017215	0.13237428549060853	-0.9832555475391507	0.32548168221976453	0.7178576076575564	MYB KO	peak48708
35.03596511568909	0.025972804898695207	0.21966836767080233	0.11823643601530452	0.9058803206627655	0.9768236914399151	MYB KO	peak48709
27.404670613298272	0.2750008861759942	0.2653821370450221	1.0362449004219914	0.30008790434779536	0.6966627377474804	MYB KO	peak48710
29.916562731509067	-0.20028260842538761	0.3098711522240825	-0.6463415745153126	0.5180581689288435	0.8393496671095017	MYB KO	peak48711
28.1056319550843	-0.3682858026484228	0.26820133920226097	-1.3731691413020286	0.16969977055470709	0.5509525297606206	MYB KO	peak48715
31.092795701909534	0.18489431421563265	0.2148289093063897	0.8606584412339764	0.38942618843678506	0.7663739907709156	MYB KO	peak48716
37.212796752485744	-0.08327867080937439	0.19767760803539297	-0.4212853020482919	0.6735467616208093	0.9054600058561926	MYB KO	peak48719
210.59946216690534	-0.039868323746117366	0.10457099412951178	-0.3812560459809746	0.7030132651939256	0.9161230129607857	MYB KO	peak48720
47.778809034699	-0.009112169922791138	0.1906153115177898	-0.04780397676469299	0.9618724671818876	0.9914954481304991	MYB KO	peak48721
44.436474136362555	0.10479142618385934	0.19325717784058186	0.5422382100099896	0.5876544159315747	0.8717543765450396	MYB KO	peak48723
108.35719702444683	0.15788532474671083	0.11734939764232949	1.345429358128716	0.17848661978342611	0.5629214839186437	MYB KO	peak48724
45.466034764011845	-0.03881088316370329	0.2039460203577818	-0.19029978175410087	0.8490742246613217	0.9617980816464519	MYB KO	peak48725
64.8224413337438	-0.08239932457373982	0.16661508795078958	-0.4945489966555537	0.6209185122434144	0.8861579387042692	MYB KO	peak48726
67.66932348218364	0.05391498179506509	0.16429301226586487	0.32816357221461084	0.7427879892024893	0.9292173421582552	MYB KO	peak48727
131.6917227170089	0.09754318093517131	0.1578265412248812	0.618040414357086	0.5365486984720849	0.8484214198154602	MYB KO	peak48728
39.06771482762813	0.09261655490076454	0.25457449615075445	0.36380924366405765	0.7160004595494611	0.9208052224280914	MYB KO	peak48730
28.472470565291882	0.2039191937334126	0.2558264684738079	0.7970996705303396	0.42539314769827086	0.7896064209423003	MYB KO	peak48731
29.59766884735317	0.1048306655022738	0.23578531154242366	0.4446021883912482	0.6566072657184114	0.8995326137952816	MYB KO	peak48735
56.569076425529445	-0.12581884014177808	0.1823586043472795	-0.6899528574049163	0.4902238340793631	0.8246803839184521	MYB KO	peak48736
27.77781498863243	0.005009961531491428	0.2883309485255106	0.017375732841416303	0.9861368686204496	0.9972956336003208	MYB KO	peak48739
20.59195047488553	0.24783177742212747	0.3244706192972733	0.7638034468540559	0.44498438245623706	0.8008061228460164	MYB KO	peak48740
71.90351462616249	0.06547081168140854	0.16146573558273986	0.4054780504676136	0.6851261494434808	0.9097660101081686	MYB KO	peak48741
40.36140116029474	-0.16498514281155616	0.19803311005819912	-0.8331189807758378	0.40477762978414356	0.7764382575746034	MYB KO	peak48742
46.47630911524444	-0.3800287246225456	0.1971837985139561	-1.9272816909227373	0.053944534074927615	0.31154164232207104	MYB KO	peak48745
36.66333605569781	0.10299311447448946	0.2255271891769659	0.45667715210015397	0.6479031155414268	0.89593700327333	MYB KO	peak48749
714.1071305938943	0.04018374989516843	0.07237744610986035	0.5551971236201714	0.5787598361399655	0.8679616629229905	MYB KO	peak48750
143.1812745855774	-0.05071356781010195	0.14100904606782824	-0.3596476199527489	0.7191106675473296	0.9217462689251001	MYB KO	peak48751
1460.9896651093297	-0.024602594501109257	0.04637954561530067	-0.5304621719491971	0.5957915298510617	0.8752713626392663	MYB KO	peak48752
1796.9548111942759	-0.07304791469945836	0.07362352670769176	-0.9921816838451822	0.32110890567983746	0.7139764560938124	MYB KO	peak48753
160.601451492023	-0.31423078610645394	0.13030941014289568	-2.4114205241346145	0.015890514700980646	0.14774037889839278	MYB KO	peak48754
224.61030644378278	0.036104423423257453	0.10123124681298701	0.356652956077447	0.7213516279022685	0.9226790047123352	MYB KO	peak48755
64.5177831548903	-0.24981676219550533	0.18477732032468447	-1.351988229705549	0.17637908064354602	0.5601152871704999	MYB KO	peak48761
320.4535872440808	-0.16004466453981103	0.09472293341233273	-1.6896084060565373	0.09110289668059329	0.4108936456898714	MYB KO	peak48762
113.3500658250092	-0.3610897934507907	0.1676737945773171	-2.153525506839331	0.03127740169399023	0.22686308751018666	MYB KO	peak48763
152.6332382041694	-0.07340825850219229	0.10659958894577128	-0.6886354743781997	0.4910526912739461	0.8252042684858528	MYB KO	peak48764
64.12859206734318	-0.03433551859440065	0.1604823704233906	-0.21395196558859017	0.8305845156722909	0.9569844352817303	MYB KO	peak48765
30.71527975041437	-0.18707080743103902	0.2493240178439231	-0.7503120198718496	0.4530668050173321	0.8058518262742177	MYB KO	peak48766
37.14934506076712	-0.1568348656792155	0.2235152563444066	-0.7016740970806677	0.48288243048452917	0.8214933204399714	MYB KO	peak48767
104.66046589029419	-0.008642722867065399	0.127275963632177	-0.06790538150661786	0.945860954821207	0.987021475982996	MYB KO	peak48770
29.11416672833665	-0.3152265807991463	0.263664979366465	-1.195557261933586	0.23186937788089157	0.6285900204650577	MYB KO	peak48771
21.185415834686335	-0.518637403795844	0.31965568795564336	-1.622487643228836	0.10469897678484105	0.4398359077945274	MYB KO	peak48772
30.625794202331356	-0.26496979409337323	0.23444719294007638	-1.1301896634825492	0.25839631433305127	0.6565801894700118	MYB KO	peak48774
113.57970911636544	-0.3512916373016502	0.16677661804675747	-2.1063602405174215	0.035173072214046135	0.24314078585134688	MYB KO	peak48775
71.34807849587628	-0.15074367857889642	0.1497875601202926	-1.0063831633136688	0.3142312895350424	0.7078254485459287	MYB KO	peak48776
258.6122135135553	-0.09027760002525481	0.14329128145905815	-0.630028562142836	0.5286758971618554	0.8445730543336355	MYB KO	peak48777
78.85069616374936	-0.10849461635165401	0.15253478701715636	-0.7112778565026683	0.47691207065938773	0.81853236020821	MYB KO	peak48778
804.5214701133189	-0.07602393042438042	0.06087764092070842	-1.248798890275654	0.21173863995490877	0.6046028174879586	MYB KO	peak48779
145.80888069942148	0.09018616326475895	0.11352039342766367	0.7944490019956324	0.4269340867867571	0.7905045396379009	MYB KO	peak48780
47.86290342789925	0.08213485287712069	0.17423261448898544	0.47140917398282545	0.6373485659587987	0.8917746792879664	MYB KO	peak48781
784.0893299028866	-0.08238704024081857	0.10105685049962038	-0.8152543823946706	0.4149267147466319	0.7828701098885879	MYB KO	peak48782
63.3965539599185	0.15813844010303013	0.1952874299360901	0.8097727547276474	0.4180707942096201	0.7847130665683616	MYB KO	peak48783
25.501054261147196	0.0017754208210992827	0.2625849534247245	0.006761319709844854	0.9946052884964994	0.9988658114821882	MYB KO	peak48786
433.90396011653894	-0.02385335170564693	0.09915054602946703	-0.24057710885987293	0.8098828936455671	0.9502577728041433	MYB KO	peak48787
23.39480366370633	-0.06178784943061784	0.3022559769376921	-0.20442225843347	0.8380235377088951	0.9587418940578684	MYB KO	peak48788
33.58482355015293	0.2070294917231588	0.22521022616339134	0.9192721629476882	0.35795323426852443	0.7432193523594542	MYB KO	peak48789
94.59593130997342	0.2611870456179857	0.127497980653813	2.048558293069519	0.040505326451227286	0.26440075462944373	MYB KO	peak48791
280.046224824243	0.0485737654811052	0.08675182592118472	0.5599163471813857	0.5755364979174775	0.8666443707667242	MYB KO	peak48792
144.53468226546852	-0.014950282098884854	0.11656712645075053	-0.12825470228264854	0.8979474113128147	0.9750746107617803	MYB KO	peak48793
55.09871909488577	0.05718363274417442	0.16314003656635184	0.3505186951513086	0.7259494623017781	0.9243644235299007	MYB KO	peak48794
42.39954391706262	0.20230695297752505	0.21253313646199845	0.9518842865884027	0.3411556694696604	0.7301089128902882	MYB KO	peak48795
19.649981895522085	-0.569372953369413	0.35519244935038385	-1.6029984714223138	0.10893499157053563	0.4482776714495078	MYB KO	peak48797
158.2456788360438	-0.013980101911420267	0.11840542346171762	-0.11806977672724814	0.9060123705922918	0.976825795992118	MYB KO	peak48798
31.831254007655936	0.08154976567986971	0.2441280878160715	0.3340449942052965	0.7383456063600402	0.9278372660378423	MYB KO	peak48799
81.43827061215978	0.07414271201973704	0.18407758684942518	0.40277968268013814	0.6871103089264182	0.9104600157757552	MYB KO	peak48802
38.97848908414805	-0.04635251989779269	0.2114769276777673	-0.2191847612256841	0.8265061256594919	0.9555336213913523	MYB KO	peak48803
24.70737599586359	0.09630292582798965	0.2715465484907068	0.35464610529301366	0.7228547313349902	0.9234128415957651	MYB KO	peak48804
25.63084620242553	0.3713971451246485	0.271753388996464	1.3666697828356467	0.17172883332846572	0.554222909899652	MYB KO	peak48805
34.37372708473732	0.44608050752385026	0.1925758492603617	2.3163886294005196	0.02053705902959667	0.17448241168898213	MYB KO	peak48807
96.60118832302368	0.21632638936399373	0.16662450840526905	1.2982867372537916	0.19418882213531827	0.5827718821603106	MYB KO	peak48809
27.919319982836164	0.1100112120062398	0.3469580360846017	0.31707353790593523	0.7511878033909648	0.9322699463302027	MYB KO	peak48812
110.13889049709651	0.03253510425431067	0.12602421724023793	0.25816549363912755	0.7962791875201208	0.9460634795438073	MYB KO	peak48813
117.56514877004386	0.011255322856697936	0.11810051509637001	0.09530291080875976	0.9240742306889668	0.9819485506243671	MYB KO	peak48814
143.59640104575362	-0.15856833137049167	0.11253299800162953	-1.4090829728733925	0.15881063502905002	0.5350949269042675	MYB KO	peak48815
645.4328670768709	-0.057011785442739264	0.09485344468147308	-0.6010512916446027	0.5478058240718204	0.8540646600500676	MYB KO	peak48816
33.807004557828705	-0.33173434230687754	0.266802386499981	-1.2433709707724117	0.21373116242866108	0.6069233104462568	MYB KO	peak48817
258.66997028026714	0.2281426115493981	0.125801581313059	1.8135114771066512	0.06975297005875014	0.3580575318189974	MYB KO	peak48822
779.0053273915504	-0.1266772661905681	0.06951190733822779	-1.822382251348503	0.06839700572817048	0.3545321303627987	MYB KO	peak48823
334.9286889681497	-0.4810889513082501	0.12095068426985159	-3.9775628737651325	6.962521613006798e-5	0.0024950859970018805	MYB KO	peak48824
396.2729772969195	-0.12461693559214311	0.08313817255431157	-1.4989135768017365	0.13389605375534247	0.49517155658639483	MYB KO	peak48825
30.420682090299962	-0.6283690754482393	0.2862553918289336	-2.195134461689906	0.028153953819195953	0.2125782861783779	MYB KO	peak48826
35.935325026582184	-0.6184486102710965	0.2506255135601718	-2.467620321195333	0.013601450156727982	0.13343431393082966	MYB KO	peak48827
25.33562356070462	-0.470133761527444	0.26918927893346417	-1.7464802587611505	0.0807275344816102	0.38688353319391344	MYB KO	peak48828
47.754673745759455	-0.15103522301232372	0.20024902816195325	-0.7542369838128382	0.4507069337499182	0.8045924786129064	MYB KO	peak48829
82.70654477586083	-0.35380608389499757	0.14274662701944923	-2.478560028229539	0.013191391198759745	0.13089708684215995	MYB KO	peak48830
107.16282019322448	-0.4752697250328262	0.1411530127020505	-3.3670533553260964	7.597598730526915e-4	0.01653559919581895	MYB KO	peak48831
39.87784354288732	-0.13633170844801193	0.2142100938863354	-0.6364392357736071	0.5244901743989048	0.8428214926120223	MYB KO	peak48832
24.103471807520503	-0.23193980869923161	0.298189715758863	-0.7778263180840024	0.43667141045460744	0.7959098333085615	MYB KO	peak48833
60.69074327897362	-0.2010914588249123	0.18649693914975768	-1.0782560815297626	0.2809194906575117	0.6786364041201235	MYB KO	peak48834
80.37831550036607	-0.10548503580168372	0.16178947715417702	-0.651989472103689	0.5144079640117758	0.8375086310331495	MYB KO	peak48835
25.333434725142208	-0.09487831395092593	0.2533411351206092	-0.3745081267823199	0.7080263115023192	0.917638509965918	MYB KO	peak48836
76.05319874943709	-0.1834713944991644	0.15238331926114815	-1.2040123248971812	0.22858481489328267	0.6248547884606972	MYB KO	peak48837
170.29024090897238	-0.36091868763275053	0.12890088953379253	-2.799970496232553	0.005110727751434322	0.06857176079404526	MYB KO	peak48838
70.87360064401318	0.08299371663927804	0.1561908273692053	0.53136101547818	0.5951686310719448	0.8749930811474115	MYB KO	peak48839
113.41989203234535	-0.16601217836962784	0.1308442873580706	-1.2687766636331337	0.2045207305309017	0.5958962662962103	MYB KO	peak48840
103.36315771030173	-0.09068817828395385	0.1226178257038587	-0.7396002804924958	0.45954257142775895	0.8095824151206598	MYB KO	peak48841
63.456690789862016	0.06849279539465492	0.174345369212279	0.3928569809689618	0.6944251164070181	0.913052227029264	MYB KO	peak48842
58.774449321979034	-0.19065521615725833	0.17187284225079144	-1.1092806382933975	0.26730913495366904	0.6656331367174673	MYB KO	peak48843
143.3267924081205	-0.08961768663025907	0.13148838822371123	-0.6815635041307653	0.4955149987552039	0.8276756568387097	MYB KO	peak48844
310.3839188343721	-0.4545991894813106	0.11378340225564139	-3.995303185432492	6.461151400433302e-5	0.002341537834571901	MYB KO	peak48845
31.379976216790958	-0.3503099132017149	0.26347610665795795	-1.3295699471393956	0.1836600053978795	0.5695781406705598	MYB KO	peak48846
24.802458218531637	-0.4050908393660557	0.32499939797477023	-1.2464356607746794	0.21260449606398538	0.6054702222530275	MYB KO	peak48849
26.574428260477976	0.22608125774065563	0.30288354306418874	0.7464296523127479	0.4554079124519832	0.8071232274613034	MYB KO	peak48850
46.9579715454484	-0.3669131186287235	0.22153723659575633	-1.6562142069968924	0.09767844716673109	0.4250892928387167	MYB KO	peak48851
23.316035467015805	-0.9572961483908602	0.3731618663894177	-2.5653643488637234	0.01030675136095861	0.11121738563931952	MYB KO	peak48852
63.954063391454795	-0.3125102043190845	0.1775627542148185	-1.759998630912225	0.07840803870780473	0.38059463257343806	MYB KO	peak48853
86.92307063355312	-0.2613311539470552	0.16648290295542906	-1.56971766654633	0.11648080931800935	0.46322643896183624	MYB KO	peak48854
59.372778228543325	-0.31583142552258964	0.1736612327175246	-1.818663961900567	0.06896271302745599	0.35595147716246073	MYB KO	peak48855
288.89038547029395	-0.2717429549348	0.08193525846331128	-3.316556999163922	9.113399536135837e-4	0.019037253181182837	MYB KO	peak48856
61.98121302028878	-0.11956315801386075	0.16517932305680724	-0.7238385277359533	0.46916487303931237	0.8147241684636075	MYB KO	peak48857
40.75790397441517	-0.007581376231841368	0.21224311099944554	-0.035720246448240074	0.9715054265217402	0.9938452697474175	MYB KO	peak48858
160.66017936137123	-0.17332971907491562	0.11706393066852974	-1.480641544197796	0.13870211864298063	0.5032536156143902	MYB KO	peak48859
427.7692465737462	-0.12888259206234753	0.09995265364372441	-1.2894364217856813	0.19724640612522545	0.5869674990066696	MYB KO	peak48860
167.63001471722993	-0.17668862355859388	0.11766443149304519	-1.5016315577833514	0.13319228858069804	0.49405554657455103	MYB KO	peak48861
53.51642197497981	-0.34490089165392734	0.18751758632684995	-1.8392989074248887	0.06587123367131686	0.347662069285743	MYB KO	peak48862
24.943927135479576	-0.4547501427257516	0.3075059877849374	-1.4788334562245773	0.13918483173856347	0.5038555719998083	MYB KO	peak48863
34.641843210115766	-0.04051023061940088	0.22194849956195428	-0.18252085821419545	0.8551739867959189	0.9636653440045828	MYB KO	peak48867
153.74981632329963	-0.05838825998287744	0.1143855688721604	-0.5104512794628256	0.6097353391237761	0.8818490752585052	MYB KO	peak48868
29.812285437839993	0.12358179866788721	0.23830266672870545	0.5185917571311878	0.604045458427285	0.879174240350718	MYB KO	peak48870
138.0851695833547	-0.07866443029561537	0.1144500510224613	-0.6873254279299286	0.4918776785236985	0.8256806740339299	MYB KO	peak48871
672.0493185892636	-0.011611884658740591	0.0763538372480399	-0.15207990950106023	0.8791239097781351	0.9701551804494417	MYB KO	peak48872
113.52709425462011	-0.11105356281311685	0.11427016254970379	-0.9718509218433304	0.33112471856278564	0.7222917916397881	MYB KO	peak48873
43.296658833545926	0.08431211302314193	0.23969381011820132	0.3517492294922622	0.7250263371295417	0.9241130456936552	MYB KO	peak48874
148.44258043170672	-0.08433478603989916	0.10827853395652082	-0.7788689314334801	0.4360569271292749	0.7955669167871937	MYB KO	peak48880
884.8817648510012	-0.10603371478913595	0.07807336957227361	-1.3581290953630363	0.1744227243864819	0.5577232992415756	MYB KO	peak48881
428.81686469170955	-0.12111220889757388	0.07302466105470279	-1.658511072127383	0.09721435458714409	0.4241706980375632	MYB KO	peak48882
19.307537034694064	0.6343667698965234	0.30682660404855633	2.0675090149488233	0.03868621562389531	0.25690897230815635	MYB KO	peak48883
21.300168631318545	-0.2145301197512048	0.3061728090921122	-0.7006831220164406	0.48350079139040425	0.8215935959665965	MYB KO	peak48888
22.73944197777979	0.21886770750769127	0.2657627922354362	0.8235453340428441	0.41019794818312216	0.7797740713280598	MYB KO	peak48889
27.406813581032825	0.3103878737724563	0.2108922067894681	1.4717844651429624	0.14107908994865442	0.5067263189956196	MYB KO	peak48890
61.72428044694593	-0.1410612970935249	0.1670046042813841	-0.8446551381053685	0.39830341407765046	0.7719787945571751	MYB KO	peak48892
339.006659871303	-0.0715469436593575	0.09424106221564378	-0.7591907601342898	0.44773845253287203	0.8026637451247912	MYB KO	peak48893
81.74906437504012	0.44167807689231303	0.1507037865997441	2.9307696034564206	0.003381234516263827	0.05075334991771246	MYB KO	peak48894
20.925092089888917	-0.13894140947645184	0.3012011081798339	-0.46129116295779377	0.6445897242252725	0.8946273663556472	MYB KO	peak48895
29.598927886221784	0.39487035644759944	0.2566213503168824	1.5387276076600944	0.12387080949649784	0.4775728868373046	MYB KO	peak48896
96.7699076753446	-0.2484773812132406	0.12416427551617382	-2.0011986554125514	0.04537098582063406	0.28254447808953265	MYB KO	peak48900
188.48363595700187	0.03998264857642686	0.10398325489333916	0.38451045427880737	0.7006001489591145	0.9152058885572255	MYB KO	peak48901
36.64965495584997	-0.12209941312554415	0.19576205445721281	-0.6237133823717154	0.5328158328498613	0.8468741649235951	MYB KO	peak48902
50.354997664292306	0.0398306730281649	0.17343269886156287	0.22966068849541726	0.8183554444373135	0.9529358100060774	MYB KO	peak48903
143.67001726935962	0.24269183176547446	0.12472877191273717	1.9457566048615207	0.0516839835897601	0.30421064899665906	MYB KO	peak48904
111.3504082231572	0.3181798751643135	0.12616210991598534	2.5219923428373057	0.011669224834136776	0.12079194597791046	MYB KO	peak48905
50.193897330577435	0.018004676643971377	0.18203296358114618	0.09890888051133277	0.9212106178558774	0.9811271698240929	MYB KO	peak48909
22.044110079484135	0.3622520316033799	0.2581803148078665	1.403097024933763	0.16058790822260344	0.537927426912772	MYB KO	peak48910
27.343778103811022	0.24407414566590363	0.2890420546694465	0.8444243379913385	0.3984323269787241	0.7720659677044647	MYB KO	peak48912
81.08443250428279	0.45179395827329694	0.17485319650960082	2.5838472918537114	0.009770504410808874	0.10728091184958123	MYB KO	peak48914
54.29673115156748	0.04558408311867282	0.1935992093185592	0.23545593641173485	0.8138548751535772	0.9514478089883986	MYB KO	peak48915
324.0060143022939	-0.025726521985359227	0.08400973575421493	-0.3062326259497665	0.7594275329726734	0.9344902508423831	MYB KO	peak48917
99.26724233672415	0.1623940687875503	0.1411032517344808	1.1508882098134297	0.24977822886567008	0.648116495927799	MYB KO	peak48918
51.61805308356231	0.09490947912104385	0.17278978999378128	0.5492771252541001	0.5828152830131976	0.8694322380035817	MYB KO	peak48919
24.057796249271536	0.04364140733897415	0.32706357930153857	0.1334340174230731	0.8938501439248141	0.9739510387068272	MYB KO	peak48921
71.94447704690738	-0.4422344457647122	0.2067835568731059	-2.138634485507435	0.032465282306694536	0.23206087661111838	MYB KO	peak48924
20.537554024465347	0.2097639956671279	0.27449142493101003	0.7641914341034495	0.44475317044737134	0.800656673089305	MYB KO	peak48926
121.14852312113067	0.02592595218104774	0.13209550535872447	0.196266724675015	0.8444014047073403	0.9604084926336567	MYB KO	peak48932
34.34189187874244	-0.01841287091536804	0.20036193537019492	-0.09189804880526757	0.9267790417310432	0.9826053164378453	MYB KO	peak48933
33.67074033504582	0.5005605631956053	0.3010163688189521	1.6629014732971883	0.09633215944452181	0.4223500455814865	MYB KO	peak48934
40.029207714434236	0.14402796041053578	0.20860643454171215	0.6904291362198441	0.48992435928206424	0.8245250612382456	MYB KO	peak48935
50.96180141621767	-0.22569864336080087	0.17418540184593062	-1.295737995084309	0.1950657664916392	0.5840114014283344	MYB KO	peak48936
170.03751612857772	-0.17489788177304977	0.11188285856088463	-1.563223214196601	0.11800010173276888	0.46600302230175056	MYB KO	peak48937
43.30183127568296	-0.21039209556122174	0.211143424064166	-0.9964416201628143	0.31903561920062173	0.7122570342056419	MYB KO	peak48938
25.574237190518975	-0.287852644027431	0.2679752809285044	-1.0741761069530509	0.28274375895463466	0.6805775853975136	MYB KO	peak48944
53.33969297225783	0.0951222646515391	0.17539405811701916	0.5423345903090717	0.5875880307945429	0.8717441504369279	MYB KO	peak48945
29.434524514865174	0.4041155993225058	0.23652070417431512	1.7085844587401267	0.08752794945685527	0.40308650812630215	MYB KO	peak48949
23.770086376591802	0.25105795480663123	0.3046935683746475	0.8239686716915975	0.4099573589795243	0.779574093308057	MYB KO	peak48951
190.93676144157004	-0.046056377699319126	0.1152985466729222	-0.3994532370817423	0.6895592737134302	0.9113252664027983	MYB KO	peak48952
32.151774763614704	-0.2623266359772056	0.22390238285340022	-1.1716116310783689	0.241353016209376	0.6389269070995587	MYB KO	peak48953
21.78314132788903	0.2574670835872958	0.32113882589566856	0.8017314096768281	0.4227083425764353	0.7881508800768435	MYB KO	peak48954
55.69551813436339	-0.17257375822581392	0.25918638288258666	-0.6658287997482919	0.5055205343970963	0.8328478862188549	MYB KO	peak48955
31.067400626771345	-0.2204269166845014	0.27370503937709834	-0.8053447506343032	0.4206207645628716	0.7867615600569411	MYB KO	peak48956
60.18723266577529	-0.3151694631619233	0.23617204163671715	-1.3344909963844112	0.18204299565032492	0.5673144196906483	MYB KO	peak48957
83.99340192125888	-0.29069277217764794	0.20624429713026404	-1.4094584733853086	0.1586996443192728	0.5349550819040058	MYB KO	peak48958
160.66298813169223	-0.24692160178580783	0.15048925096901306	-1.6407922838067084	0.10084054055715981	0.4318912073487738	MYB KO	peak48959
98.31151801211172	0.013520658807568791	0.14598601321740778	0.09261612472034102	0.9262085331355507	0.9825194101142593	MYB KO	peak48960
34.62743980205035	-0.1254023624566252	0.25102014365246395	-0.4995709134412898	0.6173772428543263	0.8850470568286697	MYB KO	peak48962
86.30415938688526	0.3928869606610809	0.17365230433192871	2.262492065236836	0.023667018529018896	0.19087163468393403	MYB KO	peak48963
44.675180776423694	-0.07874226458446643	0.2055729634452535	-0.3830380380026794	0.7016915606755372	0.9156526026264313	MYB KO	peak48964
101.96285414223765	-0.22874640716087802	0.16211790792670963	-1.410987904336206	0.15824818058800721	0.5342232092045567	MYB KO	peak48965
35.92499352906274	-0.2374401786406178	0.27190983635987115	-0.8732312954150252	0.382537020122713	0.7612987539808173	MYB KO	peak48966
126.56071839471326	0.16395592244438068	0.20932381721346138	0.7832645354311686	0.4334717845509513	0.7940536174814848	MYB KO	peak48968
200.5976505367931	0.09182155474566803	0.10436390355098807	0.8798210072777477	0.3789562825493332	0.7585831822838301	MYB KO	peak48969
40.39825819153276	0.1650516732183428	0.20176077589664432	0.8180562970420652	0.41332504199548104	0.781723925265912	MYB KO	peak48970
56.53892774118918	-0.004675753627053901	0.19341193641928583	-0.02417510373774255	0.9807129366646805	0.9962104295777509	MYB KO	peak48973
287.77370520379225	-0.10792852653111919	0.08592733608100389	-1.2560441351210367	0.2090999688040901	0.6016482215521606	MYB KO	peak48974
93.12396056763362	-0.05494586311136912	0.1646689841051769	-0.33367463466146274	0.7386250922276842	0.9278374696164912	MYB KO	peak48975
125.04110561245625	-0.07627574931824777	0.2525837227813598	-0.30198204570875364	0.7626657498416601	0.9354991458916964	MYB KO	peak48976
23.601771913187093	-0.31766883171085886	0.6462752342945285	-0.4915379931858675	0.623045987219603	0.8866894543375526	MYB KO	peak48978
26.52566239958651	-1.4608226126972501	0.32129779602318903	-4.546631289658203	5.4511371118754245e-6	2.9553025162299074e-4	MYB KO	peak48979
68.56081075906613	-0.6197768299462318	0.16905189232286763	-3.6661927969580894	2.461883470050606e-4	0.006854172461110562	MYB KO	peak48981
493.0481200844327	-0.17696621750278066	0.09354273379352937	-1.8918221686078405	0.05851467857017997	0.3259324676177066	MYB KO	peak48982
34.83366295092314	0.1508510323161653	0.20279919326155224	0.7438443412425766	0.4569706510424188	0.8078862700661018	MYB KO	peak48983
63.31702643852895	0.5639965259026433	0.2551856568251055	2.2101419528025623	0.02709531204697008	0.20773110791099417	MYB KO	peak48984
116.80989579116972	0.009814143914443367	0.13828750345597945	0.07096913075422948	0.943422323611796	0.9863920768776477	MYB KO	peak48989
22.858055440833894	0.054066804502329764	0.28729715131102596	0.18819123077136746	0.8507267465053854	0.9623136518458211	MYB KO	peak48990
38.33061567092257	0.7219317870147554	0.1786136153624733	4.041863133164221	5.3028182467871224e-5	0.001994901311009187	MYB KO	peak48991
31.133431157040107	-0.29583295474853755	0.23792580841181937	-1.2433832072411761	0.21372665540907024	0.6069233104462568	MYB KO	peak48994
75.88409277816034	-0.02726726117714239	0.1847675937820543	-0.1475759932735063	0.8826774022142169	0.9710674387940623	MYB KO	peak48998
593.2844320395652	-0.09984804544920269	0.06587384125894315	-1.5157465169931492	0.12958346043249425	0.48759218218272293	MYB KO	peak48999
227.19956650222434	-0.1408719628214077	0.09955674982912528	-1.4149915808138975	0.15707096454541772	0.5326792138390369	MYB KO	peak49000
46.243574483408786	0.16378224120910392	0.2602060273130937	0.6294329262866476	0.529065667517542	0.844861276774608	MYB KO	peak49002
24.969161614483074	0.2028850819436492	0.260047838302264	0.7801836895403366	0.4352827614061316	0.7950576330945777	MYB KO	peak49003
79.97307390885186	0.12407848851578179	0.14555656240123588	0.8524417344630026	0.3939689648246873	0.7693806638026592	MYB KO	peak49004
285.0754894010816	-0.05270661074534994	0.0946172808168114	-0.5570505756490218	0.5774928746042738	0.8672651085649508	MYB KO	peak49005
72.68909852033823	-0.0312685602392102	0.15832728510800823	-0.19749318772111396	0.843441611874335	0.9600672304066082	MYB KO	peak49006
17.750323297180195	0.45082633747640566	0.344895536862674	1.3071387979598872	0.19116557662741973	0.5787090709344932	MYB KO	peak49007
55.63860617295207	-0.009794120077833132	0.1910930640869985	-0.05125314267489157	0.9591238057244984	0.9907439703139855	MYB KO	peak49012
29.21734693333661	0.0783836796519566	0.22059440605700176	0.35532940772624216	0.7223428268578782	0.9231992775991456	MYB KO	peak49013
176.23587693630557	0.102981433688516	0.10642961861760625	0.9676012657578027	0.3332435448824837	0.7240205053035024	MYB KO	peak49014
37.25745246823031	0.2711175360610157	0.24422798204997087	1.110100217777433	0.2669558434112864	0.665269118226589	MYB KO	peak49015
78.96463966741668	0.3693968823764472	0.22586403477422	1.6354834126013316	0.1019477491349305	0.4343982218716814	MYB KO	peak49016
131.3159799381803	-0.013763410070830324	0.1086193420190417	-0.12671233147791952	0.8991680854071977	0.9752935552262221	MYB KO	peak49017
541.3331051329757	-0.03773039979100677	0.08167242108716247	-0.46197234376999946	0.6441011533858991	0.8945158335477567	MYB KO	peak49018
68.92621160483607	-0.1241711823043915	0.1795352182283595	-0.6916257630658972	0.4891723782772435	0.8242607332471648	MYB KO	peak49019
88.30471852080593	-0.37885077366610903	0.14361712933259788	-2.637921920781064	0.00834157854901685	0.09622703945334594	MYB KO	peak49025
24.053162895099586	0.37017063825754204	0.28531445080492646	1.297412862241012	0.19448916928679455	0.5832611708181307	MYB KO	peak49027
31.95050714947164	0.07055152306839924	0.24354618008124412	0.2896843754431463	0.7720577106329274	0.93842300336358	MYB KO	peak49028
30.11272524475554	-1.232386760874093	0.3108749210273101	-3.964252750918524	7.362621229275067e-5	0.0026119748912702065	MYB KO	peak49029
68.17730405540595	-0.052162112682153025	0.1656083904133558	-0.31497264451370643	0.7527824240296447	0.9326422088875349	MYB KO	peak49030
86.03774967862272	-0.09866113558696998	0.1601262265138454	-0.6161460101505558	0.5377981578057461	0.8489788927957685	MYB KO	peak49031
32.41878883877632	0.42167046738734437	0.24196534356232105	1.742689515693962	0.08138786400966753	0.38838073875941276	MYB KO	peak49034
24.33246733203268	-0.3561175395534068	0.29165931436454023	-1.2210052002944136	0.22208405084162847	0.6168676498271213	MYB KO	peak49036
63.54008069569536	0.2738501460410113	0.19192958579696	1.426826119088873	0.1536300205793378	0.5274773768643719	MYB KO	peak49037
58.856424710983156	0.06342568192380735	0.16244110798828953	0.3904533939055608	0.6962013120217336	0.9136548928651942	MYB KO	peak49038
381.2882208460244	0.09778011814763608	0.08977667292898545	1.0891483829544615	0.27608845680055066	0.6740514798296701	MYB KO	peak49039
883.4232772361194	0.06843992183196977	0.09379767971074982	0.7296547424522924	0.46560125153512794	0.8130613737466141	MYB KO	peak49040
118.41965521158762	-0.06582324836703127	0.1320811694253612	-0.4983545243686524	0.618234183515496	0.8852487670002802	MYB KO	peak49041
41.74709098291074	0.10740184743674007	0.18124940535085307	0.5925638609894318	0.5534730706980813	0.8566540736919567	MYB KO	peak49042
21.519158253720587	0.7037536918220337	0.31047966270101024	2.266665989326791	0.023410637569928557	0.18966977828724518	MYB KO	peak49045
113.17983818742125	0.7714401412882952	0.11552332918583859	6.677786614401536	2.4257788507958765e-11	5.315539619146307e-9	MYB KO	peak49047
112.10941150075581	0.4677675845687929	0.1229841102388897	3.8034798451619545	1.4267760675837075e-4	0.004413575160080509	MYB KO	peak49048
71.81937873762166	0.31087101703519127	0.20588877676643716	1.5098978289032592	0.13106949676892496	0.49035097447866666	MYB KO	peak49050
33.79122947494467	-0.4301002647566295	0.33700131480097406	-1.2762569339251324	0.20186470852683663	0.5926341805943808	MYB KO	peak49051
34.67924471022994	0.7972154344854943	0.23429799722197722	3.402570418603285	6.675515002163139e-4	0.014945307521950444	MYB KO	peak49052
28.400434247960675	1.168842269761784	0.24455983235906403	4.779371405708536	1.7584409817037013e-6	1.1358901875276784e-4	MYB KO	peak49053
229.2044963822898	0.5066039497364341	0.13911061679961972	3.6417346237934223	2.708071574092681e-4	0.007409034302507497	MYB KO	peak49054
30.58470935832337	0.6188586223261127	0.23132608304444208	2.675265210828899	0.007467015487302845	0.08937079546072454	MYB KO	peak49056
70.98544127486903	0.1880787827218763	0.17164169402841145	1.0957639621684465	0.27318208322495113	0.671218951274659	MYB KO	peak49058
154.44556120036347	0.3099320236542783	0.1424527732504343	2.175682625071909	0.02957900028232978	0.21912087441184777	MYB KO	peak49059
27.910083805822964	0.33734230525513526	0.29467163573662536	1.1448075224880094	0.25228889851770986	0.6506901457532596	MYB KO	peak49060
31.545021476388516	0.3737899683427729	0.22775578717639572	1.6411875762931742	0.10075848384285416	0.4317256360546134	MYB KO	peak49061
242.93894619391835	0.5263549273922882	0.10570150881127784	4.979634948561195	6.370432001437109e-7	4.766425345617346e-5	MYB KO	peak49062
43.41996100842097	0.01907237798302574	0.18796421460605822	0.10146813329866153	0.919178852914303	0.9805145887805873	MYB KO	peak49065
208.38782105940425	0.009772602187708883	0.10464880622579277	0.09338474599149543	0.9255979084942261	0.9824604444761661	MYB KO	peak49066
40.85923385774729	0.013578419358147197	0.20435157282741792	0.06644636579144242	0.9470224571761611	0.9874141483875116	MYB KO	peak49067
46.6110106641469	0.3036193672959634	0.2268067873071393	1.338669670783729	0.18067823400802016	0.5656317463814958	MYB KO	peak49068
45.408638544509316	0.11787349337638267	0.18061471629175613	0.6526239710499316	0.5139987279185319	0.8372635862091303	MYB KO	peak49074
69.43276193952413	-0.034306754867204685	0.14559202587097275	-0.23563622157169636	0.8137149640162429	0.9514478089883986	MYB KO	peak49075
117.10916116778026	-0.11646071742858359	0.12720488122247553	-0.9155365447407565	0.3599100264750619	0.74484732790444	MYB KO	peak49076
34.09473179036955	-0.06337265428181296	0.20834013415256492	-0.3041788109601866	0.7609916668799143	0.9350055170786957	MYB KO	peak49077
52.06112140264291	0.039042441469079266	0.20171623540615657	0.19355130929578934	0.8465272266523066	0.9611270238016907	MYB KO	peak49082
171.77122962995708	-0.2316945563420468	0.09955767571729429	-2.3272395088849875	0.01995252130740408	0.17113906445106022	MYB KO	peak49083
428.0073483750032	-0.10975830717387959	0.07187588764985384	-1.5270532408388668	0.12674777287148098	0.4823671165473775	MYB KO	peak49084
520.6213758727037	-0.13257600566662553	0.08255652545521436	-1.605881605791973	0.10829992579440594	0.44712235239831605	MYB KO	peak49085
106.7815242828559	-0.098761928485880765	0.13225825815432826	-0.7467354391635672	0.45522327315235855	0.8070734038827759	MYB KO	peak49086
42.98808297513559	0.0013245920962160443	0.3105170238277903	0.004265763209654651	0.9965964237173085	0.9993606606662783	MYB KO	peak49087
23.63110413304989	0.012221838786386352	0.379029987450856	0.03224504443192903	0.9742766345769727	0.9945032466021652	MYB KO	peak49088
40.01175898397631	-0.16018897362786558	0.47022493849390384	-0.3406645639445223	0.7333561184580502	0.92667412039575	MYB KO	peak49089
27.666561583001972	-0.7865681572509071	0.3332051824449809	-2.360612015333183	0.01824480739682106	0.16181390204847507	MYB KO	peak49090
110.63573823907655	-1.1008648048883902	0.17219192523492335	-6.39324290837952	1.624039523318516e-10	3.056416432853117e-8	MYB KO	peak49091
102.38202348402075	-1.3287206344719844	0.2003544155840292	-6.63185101560547	3.315030965815232e-11	7.142325177064443e-9	MYB KO	peak49093
104.13990607206469	-1.078998994117254	0.19804646555911298	-5.448211312790098	5.087888934472957e-8	5.226068011130845e-6	MYB KO	peak49094
40.08993034015996	-0.03286094811365355	0.27388028020708954	-0.11998289211916371	0.9044967001588725	0.9763428179202446	MYB KO	peak49096
95.73116511067902	0.6555142402579365	0.14517320085268132	4.5153942766829145	6.31990704778205e-6	3.3529906246710647e-4	MYB KO	peak49103
40.62952770933102	-0.1676536634180177	0.24545823761434885	-0.6830231694298498	0.4945922020624039	0.8271820248374886	MYB KO	peak49104
27.939295774132674	-0.09417801237447042	0.2845352380815259	-0.33098892428742427	0.7406528516253481	0.9284692908071505	MYB KO	peak49105
402.1962853943488	-0.21740063278058847	0.10101288897972374	-2.1522068616830388	0.031381065455465214	0.22735829650805245	MYB KO	peak49106
96.33014389923576	-0.07811107493715992	0.16712928733527677	-0.4673691618181911	0.6402357819837301	0.8929524749283544	MYB KO	peak49107
32.943860779107204	0.08324461880986404	0.22418277097399636	0.37132478311421996	0.7103956411237885	0.9185162461212811	MYB KO	peak49112
27.487349953111384	-0.05942701020214743	0.26789699308053916	-0.2218278358364463	0.8244479093853168	0.9547003307453463	MYB KO	peak49116
100.09946952899787	0.029544487434892443	0.13613197504663185	0.21702827292979487	0.8281863113983289	0.9561840486396561	MYB KO	peak49117
69.36204015204204	0.21433752898137584	0.17884282934092674	1.198468676497987	0.23073461031333448	0.6274966451069196	MYB KO	peak49118
25.236362676805214	0.6627038374034409	0.2573601733078776	2.5750054054037896	0.010023852008885064	0.1090639854795834	MYB KO	peak49119
19.343383118977044	0.5881941441510184	0.33305743926062165	1.7660441557972502	0.07738844119811036	0.37811286077576134	MYB KO	peak49120
32.46182485375357	-0.0038247891926943976	0.25512318010065144	-0.01499193131406342	0.988038617538979	0.9976815296038826	MYB KO	peak49121
57.20505288894164	0.44609023933804826	0.22635442892607757	1.9707599336778676	0.048751341571156896	0.2939712136270549	MYB KO	peak49125
18.716217230038154	0.1103949365235516	0.4208939939687039	0.262286794550364	0.7931003421706443	0.9451649617063729	MYB KO	peak49126
32.05018611684852	-0.03154602083879551	0.2397796039683737	-0.13156256961270296	0.8953302932329217	0.9743993720905955	MYB KO	peak49127
37.25771110829191	-0.28014160166677193	0.23577186128784353	-1.188189295094716	0.23475884021388876	0.6318215785834599	MYB KO	peak49128
22.262035277530956	0.18918621826698048	0.3107879922884046	0.6087307842042357	0.5427028987014736	0.8517171340165585	MYB KO	peak49130
33.6909123105851	0.12691319394494427	0.20177791453961846	0.628974653814381	0.5293656499343191	0.8450013311584976	MYB KO	peak49134
140.8259181835908	-0.2530281220223955	0.14647169405916363	-1.7274881924980743	0.0840800239298319	0.3947652507115786	MYB KO	peak49138
59.31464555664063	-0.6425100868013847	0.29384769661819476	-2.1865411714838707	0.028776035957061016	0.2152825849070047	MYB KO	peak49140
36.10974244413272	-0.04925753854937447	0.21643632293341825	-0.22758443629874198	0.8199693205017303	0.9532594181896842	MYB KO	peak49141
400.8864297108662	0.013438482984581971	0.08790694105831733	0.15287169389351069	0.8784994584995861	0.9699660630886674	MYB KO	peak49142
220.1723734488062	-0.048310703606480286	0.13326450541362397	-0.36251741194352083	0.7169654143044886	0.921005956201902	MYB KO	peak49143
38.34635492663225	0.036369152609955116	0.2691273730011215	0.13513732254133645	0.8925033017012264	0.9736966287439702	MYB KO	peak49145
174.84155400238075	-0.020173850956781314	0.12234250158907013	-0.16489650525981733	0.8690254431455504	0.9675079396933728	MYB KO	peak49146
28.122751720198814	0.27140128326713747	0.23400759190512307	1.1597969153803156	0.246131500278146	0.6440338397632569	MYB KO	peak49148
24.758294435395765	0.055380955652496816	0.24505658081364173	0.22599252576127465	0.821207233542903	0.9537033124625796	MYB KO	peak49149
103.52970336505011	0.2416744269154697	0.14935418612257784	1.618129583037752	0.1056346743028942	0.4416271175185067	MYB KO	peak49155
57.5263480339178	0.41763250168945354	0.24630029558035718	1.6956232257268975	0.0899572564002852	0.4082869879863364	MYB KO	peak49156
31.449073725845192	-1.6918702146347688	0.32760356096575793	-5.164382858498928	2.412334913023009e-7	2.0514571576530264e-5	MYB KO	peak49157
33.54423758149396	-0.0716566053364848	0.21089491672183655	-0.33977398056965735	0.7340267438963115	0.9268834520282766	MYB KO	peak49158
53.666825655391754	0.06913471821024253	0.22978646996730173	0.30086505188960994	0.7635174008155315	0.9357906452617237	MYB KO	peak49163
156.68045713263214	-0.050488946007889654	0.11834680646094875	-0.4266185756736042	0.669657165643995	0.904019350030109	MYB KO	peak49164
877.7296653076191	-0.39082408099499116	0.08086197869908471	-4.833224307426143	1.3433927515957263e-6	8.990108964596836e-5	MYB KO	peak49165
207.78363894395216	-0.4748581573291528	0.11408561049451732	-4.162296675898258	3.1506264092450314e-5	0.0012899770706936993	MYB KO	peak49166
62.32492858655129	-0.02437383160090674	0.2687630171533156	-0.09068893428519116	0.9277397635582382	0.982848423880924	MYB KO	peak49167
25.794022975547826	-0.29651162881128595	0.36507511268951487	-0.8121934870522384	0.41668061612071566	0.7840408075381483	MYB KO	peak49169
65.63387166101741	-0.09486112871889917	0.2615768221272958	-0.36265112461965454	0.716865514446832	0.921005956201902	MYB KO	peak49170
49.572994234943735	0.138278510111346	0.41281726514481537	0.33496300127572964	0.7376529962379376	0.9276091959348097	MYB KO	peak49171
553.5377144646328	0.020817969599036593	0.0823818854203545	0.2527008151465904	0.800499417928503	0.94731369085444	MYB KO	peak49172
53.02175277319765	0.0349868846829821	0.2557981290286373	0.13677537367392245	0.891208349641766	0.9731505494091156	MYB KO	peak49173
193.21469638316884	-0.22601438983108607	0.1520555321502218	-1.4863937315203852	0.13717500690506962	0.5011089157648443	MYB KO	peak49174
25.412662360503013	-0.2030210367026788	0.27314790292625873	-0.7432641236769372	0.45732178764860126	0.8079974566826329	MYB KO	peak49175
42.65368318029978	-0.23375827671072957	0.2485573908864234	-0.9404599713453857	0.34698167279232706	0.7346908463910522	MYB KO	peak49176
44.874765153530646	-0.5654076636946714	0.22287369462667503	-2.5368972531359457	0.01118397731542435	0.1173665530253886	MYB KO	peak49178
29.35050891079438	-0.3344250502437904	0.29460777693188167	-1.13515350384357	0.2563110071235065	0.6547795002911501	MYB KO	peak49179
21.90140949915973	-0.21214123472057303	0.36983764949619313	-0.5736063783921401	0.5662341945382761	0.862533465727477	MYB KO	peak49180
30.491391265030632	0.29515597582127856	0.5251657308705953	0.5620244400410186	0.5740993675715366	0.8659934683707228	MYB KO	peak49181
23.992625031460758	-0.2694969784550147	0.5368914468368534	-0.5019580402012018	0.6156970368810096	0.8841937021217352	MYB KO	peak49182
266.1021221997497	-0.015870600745403366	0.12610469194233495	-0.12585257932084448	0.8998486203340423	0.9754201700032944	MYB KO	peak49183
29.318464730038112	0.19506710653504966	0.49896569161007004	0.39094292416299037	0.6958394248850308	0.9135126352183803	MYB KO	peak49184
61.347259930322195	-0.13609298617374135	0.26095703451101493	-0.5215149169239847	0.6020081168635796	0.8784061140410065	MYB KO	peak49186
208.2112475853793	-0.17197616356756804	0.11266900510921499	-1.5263839722456414	0.12691426687345794	0.4825816255374314	MYB KO	peak49187
71.32328799253867	-0.19207992048561512	0.1947086934720475	-0.986498943937448	0.3238883332181392	0.71625681174196	MYB KO	peak49188
26.8459186430398	0.300339095311544	0.3722475433317671	0.8068262657246488	0.41976658430620567	0.7861133992679409	MYB KO	peak49189
22.749552073825424	0.40229077788138007	0.35101572478407045	1.1460762281486159	0.251763612653169	0.6502422382722081	MYB KO	peak49190
36.40705976616553	-0.22971231447432428	0.26033917150320357	-0.8823578608933906	0.37758331585196847	0.7575227575606649	MYB KO	peak49191
81.67521107455583	-0.23656003230169	0.17588379972594198	-1.3449790865917857	0.1786319883375849	0.5630454570183584	MYB KO	peak49192
86.64953850444269	-0.05903075998922315	0.13279682799078799	-0.44451935247518165	0.65666714037044	0.8995477501795474	MYB KO	peak49193
144.00943285519804	-0.38935050882266375	0.13026075509517818	-2.9890085355192006	0.002798843128256434	0.04410057899911066	MYB KO	peak49194
39.65562264938332	-0.3352934583163708	0.24959704161165563	-1.343339072255708	0.17916220577657674	0.5638066635015258	MYB KO	peak49196
40.40946675060211	0.14068787858194368	0.21644842477702836	0.6499833793055854	0.5157029577195114	0.8382738225082299	MYB KO	peak49198
25.020216168055356	0.10948826956900233	0.24196177304537234	0.45250234444459636	0.6509071326775415	0.8972119279140653	MYB KO	peak49206
32.10955953992475	-0.10664301366544487	0.2785734324008106	-0.3828183209948292	0.7018544762373147	0.9157140988223109	MYB KO	peak49207
68.07653978101783	-0.18029267080052558	0.17984450784364955	-1.0024919468614835	0.316106054075889	0.7094478978153859	MYB KO	peak49208
112.75935637146627	0.031902059289043216	0.13564406570171217	0.23518949482978033	0.8140616592567664	0.9515057991115984	MYB KO	peak49209
26.761922207621975	0.24145339878091826	0.2467307172954721	0.9786110194450008	0.32777221245104815	0.7197219256947472	MYB KO	peak49210
28.119941692041156	-0.12076048252522319	0.2915285152218397	-0.4142321461532847	0.6787041015134081	0.9073629505535966	MYB KO	peak49211
52.40138381422103	0.20248090419867032	0.18747391348401096	1.0800484207950312	0.2801206186224743	0.6778770289229458	MYB KO	peak49212
76.76992642753282	0.08056816468896573	0.157136381822624	0.5127276303199555	0.6081418591898942	0.8810525827960902	MYB KO	peak49213
36.70188557715345	-1.0551244419557784	0.2518729754478855	-4.189113342070682	2.8004650926373256e-5	0.0011672348416339774	MYB KO	peak49218
27.953691324293715	-0.13291860671382708	0.27763163384029227	-0.4787588679116032	0.6321101813965944	0.8903125475521414	MYB KO	peak49219
72.21323435130243	-1.2077077122934379	0.22939114984544867	-5.2648400476963735	1.4031146518117374e-7	1.2729689476367983e-5	MYB KO	peak49221
27.1707629761153	-0.2087171743296451	0.24775896190203336	-0.8424202810963269	0.3995527446947135	0.7728528688899085	MYB KO	peak49224
45.63498205030165	-0.35056194484660436	0.21291781576750377	-1.6464660018370727	0.09966785415143088	0.4292256163259327	MYB KO	peak49225
38.740285828596946	-0.13807582989904085	0.21173033459051788	-0.6521305988869128	0.5143169260884	0.8374699146334598	MYB KO	peak49227
39.67339862942577	-0.18470323690923196	0.23192165170918336	-0.7964035938345221	0.4257974900432505	0.7898533678915282	MYB KO	peak49229
377.6917472780989	-0.20763631999042884	0.09811321573654419	-2.1162930847968386	0.03431988852226034	0.23976629357761034	MYB KO	peak49230
52.862655026019965	-0.18035384326281437	0.30763102677976006	-0.586266753229458	0.5576962693244366	0.8586770405846431	MYB KO	peak49231
178.30859216642972	-0.8763532489134553	0.19917819655030763	-4.399845284732807	1.0832808405183793e-5	5.277427579108118e-4	MYB KO	peak49232
94.40999645334746	0.0025175656533406106	0.23234563375394932	0.010835433456032474	0.9913547441045322	0.9982384171552554	MYB KO	peak49233
26.26152311505471	-0.5147049848947833	0.28557919129018566	-1.802319638799509	0.0714951304455658	0.3623762074475962	MYB KO	peak49234
27.39182490062419	0.42436863454590645	0.3156641629038094	1.344367477898408	0.1788295850662956	0.5633613424081114	MYB KO	peak49235
107.03178088426397	0.25136049474840383	0.17362223291731113	1.4477437049673016	0.147688742039071	0.5181166534346748	MYB KO	peak49236
22.71541932907911	0.7246910268421355	0.5356286143983188	1.3529729505885228	0.17606427197873653	0.5597821560674324	MYB KO	peak49237
92.09375929131116	0.4394629258078649	0.24568090049383798	1.7887549456409098	0.07365428975945097	0.36791222306879384	MYB KO	peak49238
142.34755322296337	0.5826340352404119	0.16664811062154633	3.496193464584541	4.7194639145942775e-4	0.011388678014290787	MYB KO	peak49239
50.68929634052883	0.6357797025909375	0.3109836817350738	2.044414996451668	0.04091256705247435	0.2660314450448826	MYB KO	peak49240
17.81322085969253	1.1022780423892613	0.35640300251700674	3.0927855113584886	0.001982873926100877	0.03433445732125681	MYB KO	peak49241
29.950106942740398	0.43934405719738673	0.30269235727890154	1.451454080793239	0.14665345991184456	0.5164626291667627	MYB KO	peak49242
21.242198304831522	0.40900380193965735	0.35078513748564394	1.1659667364225088	0.24362789458859277	0.6415735325383872	MYB KO	peak49245
21.985177598511324	0.1547126819474174	0.3105650055410472	0.49816521239373546	0.6183675997085285	0.8852693992403574	MYB KO	peak49246
28.456666779595945	0.6671534954243538	0.245495998792542	2.7175738044844313	0.0065762486787231495	0.08190527482735994	MYB KO	peak49247
33.54852422664121	0.26579573187458927	0.2489601015793928	1.0676238087484375	0.28569023946032085	0.6832030455455147	MYB KO	peak49248
60.16988558325611	-0.11865101252378632	0.23262285942092367	-0.510057407166039	0.6100112438557347	0.8820250334786439	MYB KO	peak49250
51.05684484218753	0.17997840624217462	0.38684444836880244	0.46524748384288617	0.6417542380124066	0.8935913638098747	MYB KO	peak49252
178.15863491117784	-0.15037415891847405	0.11568263166966627	-1.2998853565837785	0.19364026466094272	0.5821482161611398	MYB KO	peak49253
52.61152422975071	-0.016982618865621007	0.24733754371776795	-0.0686617106742175	0.9452588966981399	0.9867813901142534	MYB KO	peak49254
39.76789959336437	0.07890030508715884	0.2202445027433746	0.3582396114516975	0.720164006012761	0.9221567714383808	MYB KO	peak49255
23.502275266184483	-0.09727979736902687	0.4437117234694873	-0.21924098964159217	0.8264623269761997	0.9555220652272459	MYB KO	peak49256
56.16472720721171	-0.22110269824604167	0.2800276803271768	-0.7895744377402664	0.42977634167842266	0.792007809375832	MYB KO	peak49258
68.00516769608048	-0.10465189132789152	0.28202047788395657	-0.37107905111398615	0.7105786536730482	0.9185336430696512	MYB KO	peak49259
449.0775027086597	-0.19982365948653397	0.10192428858580635	-1.9605107110294884	0.0499361272954689	0.298070107896051	MYB KO	peak49260
206.09838549640514	-0.015414001551231677	0.22998995489403828	-0.06702032511956127	0.9465655224722389	0.9872158997809894	MYB KO	peak49261
35.512794336996784	0.11189186700403003	0.24986192250298112	0.44781480060330137	0.6542868608746115	0.8985917508443557	MYB KO	peak49263
41.993080698679044	-0.1289988725119307	0.2556393980781894	-0.504612643754056	0.6138309275665156	0.8832748448358679	MYB KO	peak49266
632.2449975617274	-0.05872072457430709	0.07922667748670573	-0.7411736354103762	0.45858816683228765	0.8089535113739406	MYB KO	peak49267
184.70042644017158	0.09524414394078523	0.19030927714393714	0.5004703153212492	0.6167439529644219	0.8847291185042746	MYB KO	peak49268
29.61458567784226	-0.045261356870038585	0.3388649417486817	-0.13356754061506473	0.893744552981538	0.973926770696647	MYB KO	peak49269
28.86135895732995	-0.14228938456698625	0.3092666845324383	-0.4600863645630147	0.6454542309258215	0.8949354788544754	MYB KO	peak49270
73.19981638820465	-0.18366356223582395	0.2169313665489383	-0.8466436419852205	0.39719378067622574	0.7715611314270552	MYB KO	peak49271
49.62653935765804	0.44981095946796135	0.23919638366735516	1.880509030159515	0.06003873684893787	0.33049131289991945	MYB KO	peak49273
101.00045162918805	0.2878318455457844	0.3551055769624878	0.8105528727761716	0.41762249001908003	0.7845068365053591	MYB KO	peak49275
27.32272217060908	0.29022463446395586	0.3515527145749591	0.825550827604471	0.40905893868802207	0.7791039106195583	MYB KO	peak49276
102.4050689877028	-0.28023866972236494	0.28302186363426285	-0.990166152267676	0.3220929136789796	0.7148368180294412	MYB KO	peak49277
23.991596223346807	-0.5164580741992822	0.37182675466947335	-1.3889750205263618	0.16484034603400893	0.5442450006402709	MYB KO	peak49280
142.438854339858	-0.18260067898305624	0.20282091065885585	-0.9003049951303592	0.36795796355964866	0.7510776280769045	MYB KO	peak49282
86.13658555458669	-0.10228362856424653	0.3457586013160596	-0.29582381515579004	0.7673646346975005	0.936954503889	MYB KO	peak49283
154.23788527306144	-0.03585691503915908	0.13875102582639748	-0.25842630586401966	0.7960779167810373	0.9460324414067794	MYB KO	peak49285
63.26471326715724	0.034361479430737196	0.16195883181779594	0.21216181325260447	0.8319807971574658	0.9572923578554192	MYB KO	peak49288
359.9101406525034	-0.021828191647923555	0.11901773985571483	-0.18340284124354794	0.8544819466892691	0.9634812480104383	MYB KO	peak49289
36.88741088628663	-0.2101185924104516	0.20790850782211956	-1.0106300824890866	0.3121935121920193	0.7062478233511311	MYB KO	peak49290
49.57010649906952	-0.43838000925908593	0.21150180588341233	-2.0727010222349462	0.038200112590076295	0.2552110475272862	MYB KO	peak49292
33.947781986404735	-0.034840731597854974	0.30409969983555984	-0.11457009532299735	0.9087858840622713	0.9776123460936144	MYB KO	peak49298
21.579635476612747	-0.22299066583556967	0.48255308977255107	-0.4621059745792431	0.6440053259149405	0.8944862130219443	MYB KO	peak49299
142.30229875837043	-0.05205874832121348	0.20111205897081688	-0.25885443462526364	0.7957475560393481	0.9459187007547689	MYB KO	peak49300
80.37455946876901	0.09343357261804516	0.23398118842744944	0.3993208738104009	0.6896567884816003	0.9113252664027983	MYB KO	peak49301
25.234363496116032	0.2103078091487545	0.30370655497246213	0.6924704314262287	0.4886419485815005	0.8241364523866137	MYB KO	peak49303
28.51472080324636	0.2962426780063259	0.30451324576935535	0.972840039381099	0.3306328094605236	0.721987630602117	MYB KO	peak49304
81.27627403436965	0.3649875969473025	0.1548830628972739	2.356536538726512	0.018446252816081945	0.1628340535211008	MYB KO	peak49305
35.58836433445188	0.3836806531364949	0.31988588257248063	1.1994297780539267	0.2303608745172693	0.6269344537456804	MYB KO	peak49307
77.847269280885	-0.11600837047829217	0.17900097137911017	-0.6480879382078628	0.5169280749015688	0.838798917618	MYB KO	peak49309
94.47081694599227	0.0019942145560236536	0.12747743811224307	0.015643666719029607	0.9875186689334692	0.9976478256997737	MYB KO	peak49312
41.68424254225572	0.47780757808859664	0.2111083379691423	2.263328785045135	0.023615429128824732	0.190640501872327	MYB KO	peak49315
38.00553504025318	0.8669504200791908	0.22839786513940463	3.7957903833735047	1.4717381452313447e-4	0.004524930481456658	MYB KO	peak49318
70.51989640042518	-0.28368179557132467	0.16232699169118806	-1.7475947321872556	0.080534228166240035	0.3863833194043202	MYB KO	peak49319
53.03240142747106	0.34773842953043427	0.16488497511506844	2.108975843843611	0.03494666676643107	0.24223918787479493	MYB KO	peak49321
213.77304589835208	0.009269535808585912	0.12175789382312849	0.0761308816827211	0.9393149713980814	0.9857100921040541	MYB KO	peak49323
198.93822679599984	0.04312488576670502	0.11077507210251786	0.3893013558753966	0.697053233422321	0.9138809494670421	MYB KO	peak49324
108.46391670998668	0.03216616914848672	0.12301596781937776	0.2614796251143246	0.7937226599231553	0.9453695992118823	MYB KO	peak49325
186.94171906369667	0.1851445395376938	0.11221651420673186	1.6498867465853524	0.09896610193547162	0.4280031807243888	MYB KO	peak49326
55.781915835990155	0.111203046172239	0.19720992764011758	0.5638815829554488	0.5728347247322023	0.8655306844762222	MYB KO	peak49327
27.30069679926778	0.17521261069303248	0.2404756293692571	0.7286085960252904	0.4662411187978557	0.8133160273968785	MYB KO	peak49328
32.56223111875789	-0.7470893227220172	0.2614767840006364	-2.857191798412967	0.004274074855493201	0.060143858806336374	MYB KO	peak49330
19.8513858380582	-0.3808093487441901	0.345461284570971	-1.1023213475776827	0.27032199177722	0.6682846084871166	MYB KO	peak49333
32.634720640684066	-0.157898015115597	0.25492394965204584	-0.6193926280018698	0.5356577364532856	0.8481307787990776	MYB KO	peak49335
84.01949218803	0.09906401617237795	0.19078534281133824	0.5192433271477218	0.603591068460426	0.8790328487590316	MYB KO	peak49336
23.742468779721506	-0.1735434060262904	0.2949770125524759	-0.5883285769443385	0.5563117678241566	0.8579414901779053	MYB KO	peak49337
85.46970050432911	-0.007404388471382085	0.18509629640728834	-0.04000289911306151	0.9680908149867067	0.9930594224244557	MYB KO	peak49339
53.775962544454586	0.1261782248846858	0.20081957935761238	0.6283163488754854	0.5297967237364983	0.8451967116946829	MYB KO	peak49340
87.64444755022073	-0.03619310041138433	0.14965699809673394	-0.2418403474055397	0.8089038739736202	0.9500656226747348	MYB KO	peak49341
25.920375582072445	0.1007906223611151	0.2521115504177811	0.3997858178020489	0.6893142773521301	0.9112699288220023	MYB KO	peak49342
33.43344061863447	0.14862978268093538	0.266504691923314	0.557700435246758	0.5770489604292446	0.8671907394622321	MYB KO	peak49345
64.38015353748136	0.0037625334561675766	0.14898225679122448	0.025254909793990993	0.979851639219575	0.9959031140190644	MYB KO	peak49346
227.6383404312356	0.03999891204223743	0.08869579687699064	0.4509673902328274	0.6520130519668861	0.897579295852144	MYB KO	peak49347
53.44236487525745	0.062257901333427956	0.2778370560377659	0.224080625605842	0.82269456770695	0.9540835201855107	MYB KO	peak49348
31.686705459197643	-0.396293653611293	0.25282320193288915	-1.5674734382823277	0.11700407008262387	0.46415752366868224	MYB KO	peak49352
144.61108813177955	-0.30842780672005415	0.13463785069006778	-2.2907956799610947	0.02197523362327887	0.18209026174669435	MYB KO	peak49353
27.90742971594227	-2.0894147080696883	0.4003522785426584	-5.218940468318221	1.799495873197218e-7	1.5918721705140737e-5	MYB KO	peak49354
28.032614316844615	-0.20892262309389206	0.28084441226235074	-0.7439087764321515	0.45693166544091574	0.8078727895724631	MYB KO	peak49355
31.37991484815648	-0.4686432602550976	0.29645633861966353	-1.580817136301275	0.1139198551872124	0.4582161332537944	MYB KO	peak49356
30.94907757272626	-0.9145004068670352	0.2938357585455506	-3.1122842617715936	0.0018564564683750202	0.0327205372079711	MYB KO	peak49358
83.7931121228453	-0.19946060177863795	0.16857711240125248	-1.183200963271192	0.2367295113214065	0.6338784279636562	MYB KO	peak49359
149.23665021463611	-0.02135184629804617	0.12652133385463124	-0.1687608377775935	0.8659847633492791	0.9667371353676895	MYB KO	peak49360
89.37170131734268	-0.0832825545565786	0.12684379866171314	-0.6565756894327135	0.5114537847361715	0.8359250087439383	MYB KO	peak49361
44.180193821137685	-0.010488752658916878	0.22231168355385383	-0.047180393271485585	0.962369454020481	0.9916118913376399	MYB KO	peak49363
95.26232487324671	0.206866581817625	0.16256818255701572	1.2724912007001923	0.20319864853394964	0.5942655788658945	MYB KO	peak49364
71.7379815465969	-0.728504942399719	0.21115607789681676	-3.450078016488397	5.604245693117834e-4	0.013013467542066283	MYB KO	peak49367
23.65295396154508	0.8328719217215794	0.28186482729777235	2.954862902570327	0.003128080212988716	0.04788405426873023	MYB KO	peak49368
242.7506658847939	0.16841994570014793	0.09988999541013281	1.6860541940025302	0.09178536154499715	0.4127085433997793	MYB KO	peak49369
22.403940134492178	0.11291375179776682	0.3347019464633977	0.3373561253254165	0.7358484548950297	0.9273102601287012	MYB KO	peak49370
330.77692456416685	-0.07001898814030416	0.08278238361389345	-0.8458199085795931	0.39765321751286536	0.7716815795751298	MYB KO	peak49371
85.69098625225224	0.058533774428119315	0.1614761759863108	0.3624917054828047	0.7169846207556353	0.921005956201902	MYB KO	peak49372
292.87671313974715	-0.027840095794212347	0.08327979426125959	-0.334295924253539	0.7381562656851475	0.9278372660378423	MYB KO	peak49373
24.940998279111056	0.4915187036713014	0.4177324128754763	1.176635301742363	0.23934110129409275	0.6365360003811015	MYB KO	peak49374
60.78784099621939	0.25797819971984587	0.17141180100139017	1.505020064037211	0.13231891842215757	0.4926491488066093	MYB KO	peak49377
68.3152812784169	-0.21454248557497876	0.2260783240617039	-0.9489741507302725	0.34263375919822825	0.731202760479548	MYB KO	peak49379
113.72561318737928	0.25312264567693116	0.12489910355834992	2.026616992960868	0.04270159734902487	0.2728857187829732	MYB KO	peak49382
150.25123821130668	0.21200116176069161	0.10764250439741274	1.9694930264534722	0.04889650259265049	0.29455152207561136	MYB KO	peak49383
113.10608397051884	0.34606985747980756	0.14686313430618483	2.3564106752502663	0.018452504948033313	0.1628486850977324	MYB KO	peak49384
44.92908105672459	0.28308465638082636	0.18404022556307442	1.5381672974738196	0.12400771472415544	0.47789716089892176	MYB KO	peak49386
41.824687022095326	-0.4509206528658981	0.22556182466443817	-1.999100040694917	0.04559753073858246	0.2833848929061086	MYB KO	peak49387
40.057612533470646	-0.2708568725273708	0.2069757243900915	-1.308640775750499	0.1906560618211978	0.5780998540432769	MYB KO	peak49388
113.7749408111124	-0.4553650749957185	0.13782592112874256	-3.303914613930743	9.534486703376437e-4	0.019721582719085546	MYB KO	peak49393
189.21752890528555	0.0831068224315893	0.10675671033636315	0.7784693081094473	0.43629239353659705	0.7957502581578584	MYB KO	peak49394
306.5797149279393	0.018911041843192915	0.09330883839715005	0.20267149573443322	0.8393918038944512	0.9590557904240034	MYB KO	peak49395
68.12322143990521	-0.0102263969868387	0.16893144070146	-0.060535782707915535	0.9517289176153051	0.9886241888344939	MYB KO	peak49396
148.04804335023906	-0.06706282854657795	0.14918883554078777	-0.4495164018372084	0.6530591788603065	0.8981096704638294	MYB KO	peak49397
92.28047727034607	-0.12688933315893391	0.19459359210473642	-0.6520735435658028	0.5143537302687274	0.8374869035412094	MYB KO	peak49399
60.78043369899797	-0.19854330805402381	0.21921964577469166	-0.9056820950166188	0.3651041421890094	0.7488640527162016	MYB KO	peak49400
35.15449565406706	-0.022009183808557858	0.2824630912799575	-0.07791879536836162	0.9378926483227562	0.9852792820891934	MYB KO	peak49401
32.665349477688295	-0.25368971579056787	0.3401026388978586	-0.7459210449312548	0.45571511158632494	0.8071232274613034	MYB KO	peak49402
23.944692545172504	0.009147797945633163	0.2780954601001972	0.03289445265426926	0.9737587565441974	0.9943828263875403	MYB KO	peak49404
67.4769806411932	0.11691924447028194	0.17365684478011006	0.6732774893977194	0.5007707710450737	0.8303578947539699	MYB KO	peak49405
114.13327738828188	0.35361385876546264	0.12000647877671283	2.9466230687711934	0.003212645496207048	0.04890314232605445	MYB KO	peak49406
75.15705131081644	0.14610417821741334	0.15261586740190664	0.9573328167290425	0.33839929651809697	0.728238989653312	MYB KO	peak49407
23.67379964265107	0.1385297840627225	0.26677596685315647	0.5192738525017679	0.6035697845475299	0.8790328487590316	MYB KO	peak49410
31.512958500297866	0.4354372280726668	0.2527095047392126	1.7230742014314928	0.0848751074854947	0.39662731250379785	MYB KO	peak49411
79.11014517196539	-0.05130916345110543	0.1467185951455004	-0.34971138730044604	0.72655530684491	0.924450144065739	MYB KO	peak49413
26.068925717809073	0.3371773109332855	0.2755314642383276	1.2237343269138796	0.22105246577433152	0.6155794271870825	MYB KO	peak49418
30.477716206846985	-0.45062462710267215	0.2771608913562245	-1.6258593515760533	0.10397957898621166	0.4385572778637909	MYB KO	peak49419
49.305435655725326	-0.6830182078863266	0.20734143902669935	-3.2941712524642717	9.87123378687763e-4	0.02025212489722085	MYB KO	peak49420
23.83668995298934	0.8825275698982673	0.2569997404638207	3.4339628837971756	5.948256390023565e-4	0.013634588280842694	MYB KO	peak49426
75.6591690125666	0.2899795478019172	0.15840584217146297	1.8306114460603993	0.06715855890591672	0.3509442540794008	MYB KO	peak49427
57.58884614773206	0.18029488738425778	0.18166721071948333	0.9924459492178553	0.3209800337537886	0.7139061740838751	MYB KO	peak49428
30.599037397241943	-0.06609782730512355	0.32514721839907174	-0.20328584581030587	0.8389116179641484	0.9588743318914952	MYB KO	peak49429
37.83375928229739	0.37784231361945064	0.22954625228520267	1.646040002212694	0.09975552352773796	0.42943859266615836	MYB KO	peak49432
56.044522554401226	0.42090081919326533	0.2183813231571837	1.9273663750554106	0.053933987006653535	0.31149345871033796	MYB KO	peak49433
21.88126442050381	0.9876760241699328	0.2870004530185694	3.441374443078069	5.787670055935916e-4	0.013344403306620138	MYB KO	peak49434
39.916689090954485	0.04271875797667351	0.2007757796807964	0.21276848255596353	0.8315075481225753	0.9572294070311601	MYB KO	peak49437
27.112509446599063	-0.015237446373475237	0.26051515877523196	-0.05848967271275698	0.9533585883942511	0.9891256712175155	MYB KO	peak49438
30.043145685499923	0.8932182532410884	0.29090962064928183	3.070432154314844	0.002137492430295994	0.03627602877290405	MYB KO	peak49441
37.6651164290434	-0.3614511855272219	0.2435014964273379	-1.4843899969012337	0.13770548697129575	0.5017970535795515	MYB KO	peak49445
32.25098126322648	-0.6881969259366715	0.2569460601698669	-2.6783711938673234	0.007398118060934424	0.08887614214860082	MYB KO	peak49450
63.87516386615276	-0.41512177044902804	0.18078052310792922	-2.2962748603243774	0.02166017057916644	0.1804422686047181	MYB KO	peak49452
41.76905193413542	0.27130083844809916	0.21719440137847826	1.249115247567253	0.2116229245218177	0.6046028174879586	MYB KO	peak49454
113.31976788004502	0.04231595733712276	0.1316476155450712	0.3214335266303047	0.7478818794317457	0.9310320881764704	MYB KO	peak49455
43.70244318330003	-0.2867647605972025	0.20468882929026339	-1.4009790450779782	0.16122033947144493	0.5386473564493207	MYB KO	peak49456
25.218627461838846	-0.28234808119256016	0.5169769750221526	-0.546152139910025	0.5849613616703124	0.8702978036524047	MYB KO	peak49459
544.9157801216018	-0.0910375759304758	0.08262506307573059	-1.1018155090185489	0.27054188647924204	0.6685058801063651	MYB KO	peak49460
163.85329501378516	-0.13883164541908377	0.13638894595266432	-1.0179098052951243	0.3087208214040765	0.7035691603310303	MYB KO	peak49461
23.680480000893464	0.4762985067855631	0.28083344827314194	1.6960177276401547	0.08988252285148925	0.40823053865037234	MYB KO	peak49462
120.34046866633835	-1.0626047126509186	0.1552771844864605	-6.843276532642007	7.740202897788235e-12	1.8894249688509426e-9	MYB KO	peak49463
147.20687489370152	-0.06806178902881062	0.1474403311879326	-0.4616226000066202	0.6443519847789444	0.8945521528466068	MYB KO	peak49465
38.069080396154156	0.0398469009752331	0.2144887874823906	0.18577614915420465	0.8526203091372866	0.9628949560915654	MYB KO	peak49466
58.88873661961141	-0.11377333241475115	0.1729172378085732	-0.6579640864995953	0.5105612085074689	0.8353351792863639	MYB KO	peak49467
81.646092845831	0.05341431701631477	0.16906043761558887	0.31594805839654055	0.7520419334802755	0.9323872846671244	MYB KO	peak49468
77.65864089796771	0.13057884005954254	0.2446052750652428	0.5338349306846046	0.5934557442214876	0.8744250458554114	MYB KO	peak49469
137.39755464719693	0.09741853203935263	0.14078773702440306	0.6919532489002708	0.4889666889140463	0.8241690864135159	MYB KO	peak49470
250.03407510218045	0.0026367624987295585	0.09941939004352354	0.026521612107811603	0.9788412956916566	0.9956547041354663	MYB KO	peak49471
50.33048888962614	0.4552687357353838	0.2227768648468051	2.0436086846291435	0.040992220639929314	0.2662610862931549	MYB KO	peak49472
57.034319301509264	-0.11234515486880192	0.1935113760862224	-0.5805609837570715	0.5615363744115517	0.8604465247534149	MYB KO	peak49473
179.60830237228618	-0.23928265093895648	0.11527255765713122	-2.0757989221570248	0.03791255210793428	0.2540360628806696	MYB KO	peak49474
155.45808188749155	-0.3680865954716341	0.11329712557210925	-3.2488608480835746	0.0011586814396590485	0.022953735412152086	MYB KO	peak49475
28.974050451249035	-0.11283864292138437	0.2843211196790537	-0.3968704226008904	0.6914630162036641	0.9119845835288918	MYB KO	peak49476
32.911844293582234	-0.5257190308704238	0.2698144159854468	-1.9484467831354866	0.05136152661075937	0.30310960830420874	MYB KO	peak49480
56.0161475918525	-0.1863697032478112	0.18505807594820498	-1.0070876523106906	0.3138926543864221	0.7074685626148358	MYB KO	peak49482
22.56936290104768	-0.07098407560762449	0.2863259436952657	-0.24791353061311217	0.8042013107391907	0.9483076156145028	MYB KO	peak49486
23.93326062958126	-0.09832582162210593	0.265193806387282	-0.37076967581404785	0.7108090892440722	0.9186276297033404	MYB KO	peak49487
68.06010575312712	-0.44740188380530327	0.1682652419379348	-2.658908510471396	0.007839424792987897	0.09217209732688882	MYB KO	peak49488
28.950689736671386	-0.08536150209801027	0.22805266778550895	-0.37430608870708576	0.7081766026617629	0.9177127756723208	MYB KO	peak49489
30.309353266562052	0.21313110369767266	0.23680397396055605	0.900031786346514	0.36810333517956895	0.7511937622912968	MYB KO	peak49490
166.22230442579993	-0.2664947493499164	0.12844818643741737	-2.074725667534109	0.038011967109588624	0.25443984822959637	MYB KO	peak49494
32.38539678333784	-0.4780017559443169	0.26726830177557076	-1.788471557490204	0.07369996048382224	0.36797129132761	MYB KO	peak49495
80.64108275320301	-0.3007612932605407	0.1646819034274708	-1.8263165958183254	0.06780258682400941	0.35295798502549214	MYB KO	peak49496
19.553118073521624	-0.04107618606976793	0.3410740334215891	-0.12043187708457173	0.9041410409001838	0.9763106956867569	MYB KO	peak49498
166.23335361950691	0.49162618098077016	0.1670177321150939	2.9435567993581944	0.0032446427864831874	0.04929464447094209	MYB KO	peak49499
35.97715742889539	-0.1789427640873987	0.2199261333637647	-0.8136493892311641	0.4158458354447772	0.7835432221755942	MYB KO	peak49500
35.36512517124413	0.17863463163160614	0.22174012102038482	0.8056035633496568	0.4204714703367244	0.7866683711479303	MYB KO	peak49502
121.7941802180387	0.06980494837073511	0.1270568279548497	0.549399426180706	0.5827313677938653	0.8693981201946708	MYB KO	peak49503
64.44324726232355	0.06244644456677438	0.16671406860325672	0.37457213473317214	0.7079786999322613	0.9175973847868583	MYB KO	peak49504
32.34586800271447	0.09736270514526488	0.24092382686064293	0.40412235856431994	0.6861227441888346	0.9100447136335292	MYB KO	peak49508
31.080445359519093	0.30116686231002715	0.22217324821922335	1.3555496205054312	0.17524251050284312	0.5586674866096498	MYB KO	peak49510
77.9597274435751	-0.002052902965324682	0.15206160062863647	-0.013500469262705341	0.9892285112194057	0.9978773416282484	MYB KO	peak49511
32.95237201701651	-0.03025893392699929	0.23382403339757007	-0.12940899824249522	0.8970340279843012	0.9747384094636766	MYB KO	peak49513
737.1556519770381	-0.16649485995120286	0.07369681232418016	-2.2591867232848464	0.023871772342497124	0.19191481450700518	MYB KO	peak49514
145.74210102617693	-0.08218323923274239	0.11703880999481911	-0.7021879258374238	0.4825619744397327	0.8214110833476433	MYB KO	peak49515
45.09069802219484	0.019226098406788773	0.2734571744553922	0.07030752967106751	0.9439488895293418	0.9864547092511219	MYB KO	peak49516
86.58146352816831	-0.1557529840412439	0.18664701558445795	-0.8344788345719116	0.4040112094297756	0.7758906349132694	MYB KO	peak49518
23.449068458130295	-0.8121291686524945	0.32304350261200143	-2.5139931993243656	0.011937273577293364	0.1225288841035817	MYB KO	peak49521
45.31627985063699	-0.09234492039347493	0.19535053965242205	-0.4727139252227297	0.6364172903955865	0.8914433720765587	MYB KO	peak49522
158.89039664574852	-0.286815526412269	0.11310239705554012	-2.5358925529352416	0.011216114179733042	0.11761774223333794	MYB KO	peak49523
35.46268506218324	-0.2367752883334502	0.2804492899082221	-0.844271306270505	0.3985178163666419	0.7721117245409801	MYB KO	peak49524
33.002284705557216	-0.5362474984583225	0.26823671397434146	-1.9991577234636793	0.04559129118275639	0.2833848929061086	MYB KO	peak49525
42.015590623177054	-0.3209913227187763	0.2130655465319803	-1.506537907904302	0.13192914340638387	0.4919523346866495	MYB KO	peak49526
224.19689222321045	0.07047554113949396	0.10045206255231795	0.7015838137000774	0.48293874883644294	0.8214940258188399	MYB KO	peak49527
37.91339051037974	0.32964279923511386	0.19413672863948167	1.697992963749129	0.08950908985296416	0.40738540067457957	MYB KO	peak49528
131.1716634012291	-0.3121053524312682	0.11349781814307038	-2.749879755731003	0.005961713729267471	0.07645440251938906	MYB KO	peak49531
39.990371732176776	0.16151399442368447	0.2210222337615051	0.7307590357536915	0.4649263488999416	0.8126097532272586	MYB KO	peak49534
28.001391456169245	0.3933026119281194	0.2453094248438457	1.6032918921826191	0.10887022568305928	0.4482591280148731	MYB KO	peak49535
116.33752119461181	0.24768964433716834	0.15190396911339824	1.6305672971077199	0.10298165435224571	0.43657514533608	MYB KO	peak49538
31.637946148694063	-0.18571162008393738	0.32918962404205865	-0.5641478543692193	0.5726535125748337	0.8654915425349585	MYB KO	peak49540
246.5608519304421	-0.513918387283617	0.12512631752783313	-4.107196610891237	4.0049030962977586e-5	0.0015710268912612721	MYB KO	peak49541
344.15865862971856	-7.426351404203821e-4	0.09672003023846405	-0.007678193840401092	0.9938737478751373	0.9987965792294634	MYB KO	peak49542
79.49514305287752	-0.09535345038704768	0.17466364960178854	-0.5459261306198612	0.5851167155147675	0.8704295511026398	MYB KO	peak49543
85.87881063238484	-0.1333759944994108	0.15980409517016428	-0.8346218809811348	0.4039306382822003	0.7758502293859068	MYB KO	peak49546
22.758949281758685	-0.1916464134486443	0.29622685030842966	-0.6469582796059952	0.5176589453888056	0.8391467084657196	MYB KO	peak49547
22.42424551839012	-0.0560020978512549	0.2959176117115647	-0.18924895185299406	0.849897702765742	0.9620114887888959	MYB KO	peak49548
128.05975124462225	-0.0048578526202813326	0.14935850392866395	-0.0325247809297924	0.9740535541570667	0.9944150819030022	MYB KO	peak49551
137.17698491045843	-0.05239979472911885	0.17887110198195283	-0.2929472348999433	0.76956248355778345	0.9376079107017017	MYB KO	peak49552
21.713684749351504	-0.288325507223758	0.3265111798047077	-0.8830494177755591	0.37720957180664605	0.7573241322705937	MYB KO	peak49554
152.64233624134957	-0.7496889717289918	0.13502875119656693	-5.552069208117304	2.823077761387587e-8	3.126282530658739e-6	MYB KO	peak49555
88.97912240016181	-0.3854561820083185	0.1808335936912091	-2.131551854610169	0.03304370527278232	0.23458225788031717	MYB KO	peak49558
115.01713419990567	-0.39190345530238874	0.14866873030420608	-2.63608530523181	0.008386864426933364	0.09656816761788033	MYB KO	peak49559
45.92341121552443	-0.5589654787613731	0.20741404067523056	-2.694925941087097	0.007040427746452274	0.08593772660854349	MYB KO	peak49560
30.864251738060382	-0.6260126368018849	0.3041998452804673	-2.0578992610095233	0.03959980470513072	0.2605520039853387	MYB KO	peak49561
24.88930481075025	0.3707745855045752	0.3044422989980557	1.2178813086250644	0.2232690801113156	0.6183251072971734	MYB KO	peak49563
305.02202651346346	-0.16864794656483095	0.09057885594051125	-1.8618908884827658	0.06261847162762492	0.3383791597948241	MYB KO	peak49564
491.1730710284492	0.017454526886449353	0.07244996804763842	0.24091835175099569	0.809618398361277	0.9502577728041433	MYB KO	peak49565
48.58766807872726	-0.18748300339386162	0.21238578322203697	-0.8827474256968465	0.377372751926839	0.7573975297910343	MYB KO	peak49566
146.54114704608855	-0.1552046429371133	0.1542372289378122	-1.0062722470182033	0.31428462688013403	0.7078869297309202	MYB KO	peak49570
246.69416184158993	-0.03340444524801725	0.1599605085601365	-0.20882932636750767	0.834581476899972	0.9580672693356996	MYB KO	peak49571
93.98030345216662	-0.13314316502195975	0.18345383799377393	-0.7257584059183235	0.46798688974580965	0.8139970910090631	MYB KO	peak49572
34.27441140908579	0.26458207816298107	0.30277286648384427	0.8738632402421667	0.3821927356330742	0.7610845322461686	MYB KO	peak49573
41.56040566036054	-0.3251748330324175	0.27024362668989677	-1.2032655016340275	0.22887359453233866	0.6249700458602828	MYB KO	peak49574
25.38430036231102	0.20946942747078073	0.2939852451654643	0.7125168045521626	0.47614480917428126	0.8182219198049844	MYB KO	peak49580
27.65144223234206	0.07525034134358273	0.2728802710381358	0.2757632168031169	0.7827299373442785	0.941716301554832	MYB KO	peak49583
35.46039080428205	0.004667457529955991	0.23502708881765064	0.019859232199303245	0.9841556667176884	0.9968607266014022	MYB KO	peak49584
32.72575797982349	-0.024107404060111914	0.22717058349401667	-0.10612027177694364	0.9154869274103241	0.9794191782068713	MYB KO	peak49586
58.53526445852447	0.12557450428365574	0.21383009639960962	0.5872630017852108	0.5570270854380379	0.8583480029061606	MYB KO	peak49588
71.61368085502839	0.46572423846922445	0.19688864480079868	2.36541949354377	0.018009658414929484	0.160392633357964	MYB KO	peak49589
115.57123037927865	-0.8895179460988993	0.15981867958667043	-5.565794614242884	2.609604695270319e-8	2.9133783476731526e-6	MYB KO	peak49590
76.2727061021073	-0.9624027097990746	0.2195844723163158	-4.382835906596867	1.1714434764223033e-5	5.65465528098016e-4	MYB KO	peak49591
33.5866805646644	0.20893961685344417	0.3123177593879741	0.6689969128329032	0.5034974472725131	0.8317202779906171	MYB KO	peak49595
133.86602199255543	0.009859222745109366	0.1464838141446545	0.06730588497220086	0.9463381919846346	0.987188724165002	MYB KO	peak49596
31.600212629541566	-0.010272592754883993	0.2509821017883561	-0.04092958295307642	0.9673520334156869	0.9929232593074373	MYB KO	peak49597
82.01653250214002	-0.15123293163034263	0.14244285900841566	-1.0617094649961192	0.2883676011434305	0.6860987752139425	MYB KO	peak49598
84.0148120089307	0.09069483284082887	0.1548980451701675	0.585513088568636	0.5582027684788742	0.858942250911788	MYB KO	peak49599
431.4396661658156	-0.12289043794972226	0.1050027386865482	-1.1703545972888576	0.24185829888897376	0.6395660528003084	MYB KO	peak49600
72.83454430170706	-0.13285078473891668	0.1604864469867672	-0.8278006475516951	0.40778340791750145	0.7783294310587096	MYB KO	peak49602
91.83933695878083	0.5612583863935354	0.163065909731852	3.441911232804435	5.776197616302884e-4	0.013328823550945317	MYB KO	peak49605
29.189549142630323	0.06350293762291365	0.3338377965005771	0.1902209345034539	0.8491360072501022	0.9618074679973369	MYB KO	peak49607
43.11122707060414	-0.1416935141693462	0.2390335691173087	-0.5927766325566111	0.5533306480871378	0.8565689111407914	MYB KO	peak49608
24.00831240101632	-0.015369705303941859	0.3020053083290637	-0.05089216937602664	0.9594114453582879	0.9908345217294336	MYB KO	peak49609
27.80526905614935	-0.2803216135264363	0.29571943014381025	-0.9479309945583019	0.34316458487698437	0.7314509842066782	MYB KO	peak49610
87.96151435508907	-0.04914482090537061	0.13944346100975738	-0.35243546416229415	0.7245117094053404	0.9239785127830298	MYB KO	peak49612
270.7421342509131	-0.13507818474124747	0.08353256035131217	-1.6170722431247206	0.10586268758512257	0.442073900449889	MYB KO	peak49613
200.92134990650067	-0.17591739732195613	0.09178933087507254	-1.916534259971716	0.05529712671293009	0.3158045093836027	MYB KO	peak49614
82.739567828227	0.009289118877709343	0.20451982713422526	0.04541916061572331	0.9637732087836061	0.992154468114092	MYB KO	peak49615
22.69546531381228	-0.1386270033142689	0.2914608522044497	-0.47562820964040425	0.6343392744226648	0.8909608660519555	MYB KO	peak49619
26.36979754104712	-0.4667122145767519	0.2884050793272629	-1.618252409650379	0.10560821226151113	0.4415944700581754	MYB KO	peak49621
89.61445662397622	-0.15140534573802333	0.19256126062437953	-0.7862710560114313	0.43170870555022683	0.7931343319521398	MYB KO	peak49622
61.560536114010674	0.22195217897173672	0.17516502338046303	1.2671032988683522	0.20511835616489613	0.5967152376353928	MYB KO	peak49623
55.8661528257008	0.651801802425218	0.17525426085229628	3.719178063091741	1.9987211806974628e-4	0.0057983016321066765	MYB KO	peak49624
60.671709455489264	0.10128053268212364	0.15450071346679517	0.6555344011656655	0.5121237450344062	0.8364094079192949	MYB KO	peak49625
43.62644632464684	-0.055338572886628294	0.23834272692927455	-0.2321806652109396	0.8163976943896813	0.9522396664679235	MYB KO	peak49626
22.92031246351471	0.7719612888272596	0.31898603746241544	2.42004726905395	0.015518489705688419	0.14545494491696787	MYB KO	peak49627
30.030563687174258	0.03384184863519189	0.25952972331767543	0.1303968123672988	0.8962524884219114	0.9746370121035409	MYB KO	peak49628
28.372763253317604	-0.2547007665043817	0.256109951154629	-0.9944977356643341	0.3199806072440932	0.7131576745251481	MYB KO	peak49630
183.07934256470315	-0.32044280453711127	0.13352860008498363	-2.399806515856281	0.016403739834559863	0.15096076162242397	MYB KO	peak49631
163.73997197765587	-0.14260869291435982	0.13149002116007677	-1.0845590536543235	0.2781169985711995	0.6760975230562304	MYB KO	peak49632
65.50839363969206	-0.25718403587473443	0.18828458347140048	-1.3659325215747122	0.17196014396858225	0.5545768595114092	MYB KO	peak49633
89.2018035737146	-0.08389146891699277	0.2176824311636101	-0.385384656302097	0.6999524488420403	0.914989894483477	MYB KO	peak49634
45.231770198966494	-0.033363878687200615	0.19420907750496294	-0.17179361086429143	0.8635997886410428	0.9659619310165012	MYB KO	peak49638
77.0692691028978	0.5693791083699724	0.2095426818005959	2.717246450590923	0.0065827570654056426	0.08193633952912702	MYB KO	peak49640
108.73057309296354	-0.23623666440369706	0.15895973858906365	-1.4861415003607086	0.13724169716437232	0.5011452940660592	MYB KO	peak49644
55.65432842497121	-0.4308426203571068	0.1814714142192424	-2.3741624663628276	0.0175888093495762	0.1578080078106425	MYB KO	peak49645
104.60898325719724	-0.18757269696646164	0.16133840522117698	-1.1626041345166414	0.2449901525357263	0.6428921869465642	MYB KO	peak49646
59.14019693274108	-0.06727733631741013	0.2798940850648721	-0.2403671242349298	0.8100456622422163	0.95026901081112	MYB KO	peak49647
141.70102342916456	-0.08621301358667172	0.14115704014258415	-0.6107595731646617	0.5413587605985565	0.8510123962502331	MYB KO	peak49648
125.41031701577027	-0.015941678824179444	0.1532853974714196	-0.10399998360673467	0.9171693615806757	0.9798319483702324	MYB KO	peak49649
68.72876509209833	0.03581388926419855	0.19402092458857637	0.18458776722223297	0.8535523814044217	0.9631742096315139	MYB KO	peak49650
124.66265638863544	0.05309929606546642	0.15690932472658584	0.33840752395048435	0.7350561049662433	0.9270908166746967	MYB KO	peak49651
463.29273209762107	-0.145088300388681	0.08848744020528232	-1.6396485201977835	0.10107826846396631	0.4324684356495423	MYB KO	peak49652
110.41770001426164	-0.26464843960775775	0.12711663903234732	-2.0819338964776497	0.03734850811275966	0.25175327627335653	MYB KO	peak49653
68.87990093404976	-0.041983007173798416	0.17186541414319506	-0.2442783929686921	0.8070152165755893	0.9492988911233515	MYB KO	peak49654
77.97583407477104	-0.18699898765132122	0.17905045470260975	-1.044392699040689	0.2963037401042373	0.6934130592782944	MYB KO	peak49655
25.62506912209032	0.08331203927188471	0.2754572916923421	0.3024499324742357	0.7623090952797724	0.9353447768890631	MYB KO	peak49656
33.868376291782056	-0.11743017907588106	0.2617368430839849	-0.4486574289359813	0.6536787989109409	0.8983896744830402	MYB KO	peak49657
27.26165445239785	-0.31654989745569956	0.2949335213683187	-1.0732923676735475	0.28313995855777124	0.6809745826273648	MYB KO	peak49659
26.530599347427028	-0.05087894145315487	0.2713586042220716	-0.18749706352232376	0.8512709258338834	0.9624516346258986	MYB KO	peak49661
23.455012329382633	-0.9138403914819598	0.3066154566862712	-2.980412016270272	0.0028786091758418743	0.0450757794245472	MYB KO	peak49662
49.19799770465929	-0.5615706200607113	0.3060265938072594	-1.835038625481019	0.0664999665727188	0.34926645116334903	MYB KO	peak49666
29.15394688727555	0.01094265406794954	0.37153863885530714	0.029452263973575765	0.9765038902385617	0.9950472954358945	MYB KO	peak49667
30.539211757941573	-0.11277944010459554	0.39544727920212175	-0.2851946290593935	0.775495034966014	0.9397282293373531	MYB KO	peak49668
68.44127643561794	-0.12041563585178672	0.17174297814892647	-0.7011386267412262	0.48321650654694837	0.8214940258188399	MYB KO	peak49669
121.31105085619512	-0.2272706271469957	0.1515046393326815	-1.5000902160358498	0.13359103499077152	0.49473432747029755	MYB KO	peak49670
95.36402487211008	-0.053553521988605725	0.1692093254662862	-0.31649273372510367	0.751628539594714	0.9323244471185099	MYB KO	peak49671
102.78435877267745	-0.02110062859657592	0.15722147013316187	-0.13420958714292852	0.8932368450567173	0.9738077771918435	MYB KO	peak49672
310.25919396969476	-0.17562529962037046	0.09132909060297378	-1.9229940696973489	0.054480794631706	0.313179813351016	MYB KO	peak49673
632.3866950126139	0.10201480141128537	0.0736795516899394	1.3845741331405932	0.16618272545690727	0.546131465765158	MYB KO	peak49674
589.4850212980984	-0.11692939168895787	0.08094255710274055	-1.4445972041696082	0.14857105856294506	0.519291433689714	MYB KO	peak49675
48.23649375017048	-0.24106975505642236	0.2531777795622324	-0.9521758010250903	0.34100783139643853	0.7299819823491991	MYB KO	peak49676
34.443951987870534	-0.15729023860865035	0.36693499059848833	-0.4286596880610991	0.6681709012716434	0.9034653211226453	MYB KO	peak49677
27.10892339579597	-0.0231211904456783	0.28413132465396856	-0.08137501373295117	0.9351437193503779	0.9846845364906708	MYB KO	peak49678
26.537978575760107	-0.11416892510511754	0.2972871053112157	-0.3840359136518872	0.7009518294033059	0.9153175206494866	MYB KO	peak49689
345.48777079442567	-0.3074051064099563	0.08957150584287368	-3.431951975321329	5.992536654380136e-4	0.013704970115212383	MYB KO	peak49690
112.10253244285249	0.14382869396995093	0.290449527560134	0.4951934168327162	0.620463597128454	0.8859907712966743	MYB KO	peak49691
22.605011570200848	0.11780029588587637	0.28632725747481397	0.4114183781341124	0.6807657801896679	0.9080361095299448	MYB KO	peak49695
35.17035554395494	0.18731152658117803	0.21342240012829386	0.8776563587916737	0.38013023445285515	0.7596130908522013	MYB KO	peak49696
120.10392146710092	-0.1808159149768646	0.13392434675748613	-1.3501347540958406	0.17697276218583766	0.5609131318606001	MYB KO	peak49697
69.95381198729473	-0.13045890682927405	0.20579173385480856	-0.633936574543447	0.5261222152899488	0.8433694340413216	MYB KO	peak49698
53.62570151683222	0.02262010808875422	0.16495858663462115	0.13712598143712976	0.8909312162322174	0.9731039744067885	MYB KO	peak49703
25.995294216830537	-0.1783465657721938	0.2634853670107918	-0.676874650746313	0.4984854888312556	0.8291684539830901	MYB KO	peak49704
143.05882699766207	-0.32068436685794427	0.12151153999987437	-2.639126842259392	0.00831198746108375	0.09601071309833571	MYB KO	peak49705
46.31407352880847	0.581303331980413	0.2035474947352915	2.855860902323478	0.004292031236263524	0.06034846984080558	MYB KO	peak49706
81.3544269505913	-0.019725716694231187	0.16086202711396483	-0.12262506601546332	0.9024040044306868	0.9759057537892143	MYB KO	peak49707
168.45019233887055	-0.1135059395134776	0.11974188152391811	-0.9479217970264239	0.3431692675148392	0.7314509842066782	MYB KO	peak49708
