## Supplementary material for "Systematic discovery and perturbation of regulatory genes in human T cells reveals the architecture of immune networks": Table S6 ATAC-Seq results: 440363_file07 (part 316 of 465)

baseMean	log2FoldChange	lfcSE	stat	pvalue	padj	sample	peakName
55.22626334259272	-0.11549534517227948	0.23666192734814712	-0.4880182734351577	0.6255368977418616	0.8876930317475908	MYB KO	peak49709
273.50735363761623	-0.11209443998870029	0.11436545038467198	-0.9801425134222523	0.327015776237569	0.7191256017665301	MYB KO	peak49714
51.61168913234993	0.25426975840340105	0.20231177183734586	1.2568213707694096	0.2088183257186849	0.6012190673957788	MYB KO	peak49715
49.31706185313312	0.14317924830802545	0.18797957203286156	0.7616745094142231	0.4462542926630882	0.8016095544358671	MYB KO	peak49716
37.780028935841905	0.24733356229377398	0.2912423480861569	0.8492362594900053	0.3957498406975175	0.7706290375545558	MYB KO	peak49717
43.16894496339174	0.1192260484682896	0.23606018139072238	0.5050663257389814	0.6135122519634294	0.8831861022877217	MYB KO	peak49718
22.180302325430365	-0.06864934602627969	0.31036772882846664	-0.22118712626924128	0.8249467327776709	0.9549306223901769	MYB KO	peak49719
82.4298438173544	-0.38701172498799913	0.18739795080437718	-2.0651865366019755	0.03890535390791765	0.25786747351732114	MYB KO	peak49720
29.43133473545481	0.02337395516163444	0.2827347377931494	0.08267097047952764	0.9341131680366932	0.9844487037482617	MYB KO	peak49721
28.42573818759482	-0.38527758365212883	0.26228942881125333	-1.4689024464244773	0.14185925100588137	0.5080757534519421	MYB KO	peak49722
43.28056197388002	0.15705899967541187	0.19806543184285424	0.7929652247446338	0.42779808390597496	0.7909437868404576	MYB KO	peak49723
44.3329024886798	-0.2265121419968558	0.22080504369752155	-1.0258467750725493	0.30496381411854484	0.7006134513383729	MYB KO	peak49724
72.1601181881451	-0.010476454830762812	0.2143106474279025	-0.04888443461161797	0.9610113934117686	0.9913477971746093	MYB KO	peak49726
114.0807299550242	-0.029665866641195117	0.17060219208994493	-0.17388912931174222	0.8619525960283472	0.9654876782835263	MYB KO	peak49729
26.642729410914566	-0.029041767410785464	0.34628986492384095	-0.08386548482200766	0.9331633819728878	0.9843001577759016	MYB KO	peak49733
111.81805216837422	0.24218022323961627	0.1324622276580255	1.8282964700310418	0.06750506932617831	0.352091076217952	MYB KO	peak49734
495.9616181614599	-0.06987137209675481	0.11543899469507059	-0.6052666369914119	0.5450018454944505	0.8526307135372392	MYB KO	peak49735
126.08617101551427	-0.11037422740147475	0.11643677802042328	-0.9479326831090676	0.3431637252082118	0.7314509842066782	MYB KO	peak49736
96.9064324352008	-0.11484814118825976	0.16837448551815556	-0.6820994335028027	0.495176078803504	0.8275007571171983	MYB KO	peak49737
66.28906986317354	0.0013288199324725228	0.16231678628893337	0.008186583549696121	0.9934681243412709	0.9987811124706907	MYB KO	peak49738
116.61911127051614	0.10365635197735816	0.12682050408275483	0.8173469481695069	0.41373018420373164	0.7819028032626805	MYB KO	peak49739
66.07335163696268	-0.09882234953262709	0.18246543765319426	-0.5415948949217183	0.5880976094420454	0.8719399995339097	MYB KO	peak49740
23.793047580905952	0.37787549333823245	0.2807004422603397	1.3461877377014118	0.1782419786540099	0.5627396387618786	MYB KO	peak49743
50.73230884861745	-0.22805357596370382	0.17819130609452363	-1.2798243694489235	0.2006069112142473	0.5908459813847634	MYB KO	peak49746
353.0346991059503	-0.2742269491921265	0.0893974323620523	-3.0675036401664166	0.0021585483161763765	0.0365062514494939	MYB KO	peak49750
112.24733043373318	-0.09367924167294343	0.1252341327045313	-0.7480328218023734	0.4544403604047667	0.8066190188949134	MYB KO	peak49751
40.15294220708786	0.23312114912596524	0.20024233404955188	1.1641951250342357	0.24434494540145377	0.6423213287220404	MYB KO	peak49752
36.05107769819411	-0.2494394385335004	0.2992357338560896	-0.8335884064349829	0.4045129609397164	0.7762561624025227	MYB KO	peak49753
29.18755189709138	-0.5052507958929295	0.27210379130250806	-1.856831150622312	0.06333518035685087	0.3404780982060394	MYB KO	peak49754
102.21799114155624	0.10752550674920897	0.16512759619376935	0.6511661843792174	0.5149392165733516	0.8378557454184693	MYB KO	peak49756
45.335501639933774	0.4243939251035738	0.20013666284998435	2.120520643544882	0.03396216249703238	0.2382394650368407	MYB KO	peak49757
86.2101211664622	0.6137583694321621	0.18455192098481837	3.3256677370627377	8.820700841617846e-4	0.018576834970224134	MYB KO	peak49758
66.64457139184432	0.22354706878792166	0.16218706889628035	1.37832855793751	0.16810186985217673	0.5487957401727093	MYB KO	peak49759
170.21254278372146	0.26143593094633377	0.1027772771352193	2.543713340472862	0.010968105543061822	0.11587118539834645	MYB KO	peak49760
24.93951816035548	-0.09557560423237635	0.24480494084665994	-0.39041534007372286	0.6962294463628627	0.9136574541682261	MYB KO	peak49764
573.7596159694136	-0.05458015696161166	0.10631205639844288	-0.5133957409031087	0.6076745242622118	0.8808870377198952	MYB KO	peak49765
23.47942972900835	-0.32449942851123326	0.28462235685632	-1.1401051979730588	0.2542424766390002	0.6527615201134692	MYB KO	peak49766
22.155043415592395	-0.11991281501866118	0.3132598674868659	-0.382790224552747	0.7018753101493156	0.915720806699595	MYB KO	peak49767
32.56267141390035	0.011667223247189669	0.2479054107288584	0.04706320532854549	0.9624628527190057	0.9916479577274618	MYB KO	peak49769
78.62397841648881	0.11666592174233763	0.1825178555584337	0.6392027858610614	0.5226910200390245	0.8417430718310899	MYB KO	peak49772
53.2059151911902	0.3729625660406276	0.19512934322422018	1.9113607409217892	0.05595823820894911	0.3177696779194922	MYB KO	peak49773
34.536595082715564	-0.028391153861817033	0.2631112063084961	-0.10790552884520091	0.914070631348884	0.9790016961038869	MYB KO	peak49776
20.991501090276433	0.6549425738408066	0.3335848633641435	1.96334619993194	0.049605960613681076	0.29697078585476355	MYB KO	peak49778
33.98123587679327	0.20399566234863184	0.20979422364672964	0.9723607199602314	0.33087112607967833	0.7221148267197576	MYB KO	peak49780
52.274613739894846	-0.07010679606613811	0.2276898618689717	-0.30790477665835797	0.7581547910142719	0.934063435878178	MYB KO	peak49787
46.22395413463326	-0.10623116854464486	0.18550850998520213	-0.5726484922611843	0.5668827191811313	0.8628814963487091	MYB KO	peak49790
22.727827629920974	-0.14994617497196958	0.3309438292556723	-0.45308648089681686	0.6504864697555717	0.8970223925599051	MYB KO	peak49794
110.20560976430298	-0.12107757549410103	0.1613490458950192	-0.7504077561938571	0.45300916100187283	0.8058518262742177	MYB KO	peak49795
127.39065852378084	6.674713440079999e-4	0.1682378328678256	0.00396742713948528	0.9968344594438169	0.9993669026594948	MYB KO	peak49796
225.70366636369585	0.1916473006944908	0.10469821003428904	1.830473516516907	0.06717916339073433	0.3510000153841344	MYB KO	peak49799
51.21170808605642	0.2444063880366974	0.1765420970929158	1.3844085465239715	0.16623339347651217	0.5461875697549015	MYB KO	peak49800
31.48842568746216	0.2613280527565026	0.2736474573128333	0.9549807453820148	0.33958743418659837	0.7290941696131134	MYB KO	peak49803
555.6756027669456	0.043378787141554215	0.061084636306160234	0.7101423494467065	0.47761586682097174	0.8189032782121693	MYB KO	peak49804
225.30068774091836	0.11559675884841705	0.11074064413956067	1.043851241308805	0.29655421991213676	0.6935102314053593	MYB KO	peak49805
52.02790477204642	0.2529402152276866	0.4564801250522731	0.5541100287744655	0.579503547093731	0.8682898203965949	MYB KO	peak49806
94.08726927050817	0.17526425627471523	0.1784378550821894	0.9822145429510325	0.3259941644497706	0.7182851259742459	MYB KO	peak49809
53.90718773781961	0.3067055220064388	0.1773669516053315	1.729214598494681	0.08377069454207087	0.39403221422357354	MYB KO	peak49813
242.27578744225124	0.16252667777984023	0.09730544353722052	1.6702732331482748	0.0948653165027065	0.4189862578839108	MYB KO	peak49814
56.950144497693074	0.27808110360629085	0.40006755611813216	0.6950853658430101	0.4870018052572716	0.8233614936917988	MYB KO	peak49815
25.110360483716626	-0.1853712722837903	0.2704487661617109	-0.6854210315492816	0.49307827627637	0.8263679479137125	MYB KO	peak49820
27.28393373729989	0.08194757746102614	0.29259748695192167	0.28006931404196034	0.779424326799227	0.9409025269092366	MYB KO	peak49821
172.75985753150758	0.30395188836842274	0.14974472007616738	2.0298003710168757	0.042376835244915874	0.27159183616789895	MYB KO	peak49824
263.1684477172681	0.35491217196229324	0.1428414232809705	2.48465860819783	0.012967572695950709	0.1294440159705901	MYB KO	peak49825
64.80482100695262	0.22287751764985833	0.2673830522665586	0.8335514003620096	0.4045338217290618	0.7762593843144998	MYB KO	peak49826
28.515459444222202	0.5699722722089128	0.48523281867588397	1.174636690412384	0.24014009781918558	0.6373806086845577	MYB KO	peak49827
70.15374200610258	0.017805704881153468	0.20670332314693626	0.08614135762343879	0.9313540471617031	0.9837995516837081	MYB KO	peak49828
36.69182910409711	-0.12788223807768975	0.28159552874235344	-0.454134476668825	0.6497320399735437	0.8966967491225628	MYB KO	peak49829
50.62383661327032	-0.21364669643660172	0.26261444163387593	-0.8135375004793429	0.41590995482044585	0.783570584970106	MYB KO	peak49830
25.154339738931885	0.9619062436427801	0.2549606455215717	3.772763603084756	1.6144924505404095e-4	0.004865405532665882	MYB KO	peak49834
119.61431502670636	-0.20833817722917292	0.12038271511432316	-1.7306319850928897	0.08351742316574991	0.39344661400389774	MYB KO	peak49836
67.00366866314025	0.41200917304287654	0.1550922463401559	2.6565426884026033	0.007894645511532662	0.09263640619871248	MYB KO	peak49837
61.063322273909705	0.3164916251703087	0.22405849749766427	1.4125401567222775	0.1577909754291161	0.5336444034614184	MYB KO	peak49838
30.368925797477257	0.32652363815636204	0.30771633794344677	1.0611189524047038	0.28863584582279556	0.6863818118408317	MYB KO	peak49839
57.59724091167733	0.44641181415194015	0.14681073792594987	3.040729993313613	0.002360053668820506	0.0389858468197854	MYB KO	peak49844
27.776040646077636	-0.15502306825560364	0.25596202153777514	-0.6056487103995042	0.5447480492128904	0.8524852862810085	MYB KO	peak49846
28.848313403851932	0.8526185892167907	0.24984012220278845	3.4126567890674635	6.433290783953052e-4	0.01452959443163267	MYB KO	peak49847
48.30840835818361	0.1336014357081431	0.22485174109020414	0.5941756779839475	0.5523946185183937	0.8559603674544699	MYB KO	peak49848
43.93791604329086	0.026922450026189267	0.2391213345367345	0.11258907566047129	0.9103563463362561	0.9780623393014787	MYB KO	peak49850
53.7421548158177	0.42768515867885554	0.20627145666980037	2.0734093101572193	0.03813420322537468	0.2549561911667352	MYB KO	peak49851
28.11781683552013	0.39561765178596275	0.2553029731075158	1.5496006449535398	0.12123739807412234	0.4726335714136596	MYB KO	peak49853
34.11527744639788	-0.30450038729983997	0.24011231496448057	-1.2681581423463608	0.2047414815572518	0.5961833363314785	MYB KO	peak49856
34.59708859377479	-0.12664684112021007	0.23508385369090087	-0.5387304960838833	0.5900728279612235	0.8728995462365434	MYB KO	peak49857
119.7646196951914	-0.21162567993500142	0.14071691236737413	-1.503910769321768	0.13260434371341845	0.4930640019858308	MYB KO	peak49858
314.18589892085447	-0.16749075149372142	0.07424770036116522	-2.2558375637089276	0.024080805887885314	0.19283652479580024	MYB KO	peak49859
294.2203293045026	0.016107001017167315	0.08649635207300484	0.1862159574495425	0.8522754105881859	0.9628053338296425	MYB KO	peak49860
97.68309762344546	-0.22155089346075388	0.13670933371628383	-1.6205981511148595	0.10510384902268906	0.4406461411165105	MYB KO	peak49861
260.51794229757814	-0.23702204743811792	0.09430741210122263	-2.5132918204108483	0.011961034865167797	0.12261817543615153	MYB KO	peak49862
413.9359043197245	-0.09161448217706264	0.10926966118210962	-0.8384256085902679	0.40179171189642526	0.7743676992035774	MYB KO	peak49863
31.891076411826386	-0.23337968588515934	0.28436544980681816	-0.8207033802584116	0.41181524492383875	0.7807999365725481	MYB KO	peak49864
115.71265198022421	-0.1613379939842733	0.2997260057962833	-0.5382849364560343	0.590380349289157	0.8730662656134908	MYB KO	peak49865
61.50340673803988	-0.09798988995635106	0.2493532372508668	-0.3929762093193375	0.6943370529650172	0.9130423485187744	MYB KO	peak49866
29.349809136101825	0.11092529378743916	0.23197076435796077	0.47818652533414574	0.6325174521882088	0.8903498246943383	MYB KO	peak49869
102.21676333427506	-0.23617184847735845	0.1565939759733309	-1.5081796538430075	0.13150855315110027	0.49118133760506116	MYB KO	peak49870
561.0309116550862	0.026963534368127106	0.07783527017152837	0.34641794534414283	0.7290286406256912	0.9251512545913653	MYB KO	peak49871
158.6162615869187	-0.12686786237138495	0.12124943395402235	-1.0463377702818233	0.29540511286578375	0.6925032054682704	MYB KO	peak49872
96.86295627578909	0.13458258103658063	0.15264914620502523	0.8816464708935933	0.3779680165155517	0.7578287685164066	MYB KO	peak49873
25.83038054981617	0.1259984461483894	0.2937897320090706	0.42887287205973307	0.6680157432611009	0.9034442147368975	MYB KO	peak49874
101.42244952183107	0.06234711739531617	0.14264413774215573	0.43708152597210226	0.6620522245680012	0.9014821099680325	MYB KO	peak49878
807.8186848220888	0.015950051075657504	0.0818311945606166	0.1949140686665948	0.8454602202234276	0.9608120919185519	MYB KO	peak49879
43.829840707116084	0.24565240280766548	0.19013208120803707	1.2920092245709953	0.19635395005672002	0.5857339226543812	MYB KO	peak49880
62.65443348189571	0.6267542363901378	0.1535168385750458	4.082641632069258	4.4526658592573544e-5	0.0017218389217108717	MYB KO	peak49885
20.18030623330806	-2.712050878290157e-4	0.3067276994045653	-8.841884458283103e-4	0.9992945197821561	0.9999224541917309	MYB KO	peak49888
293.5629177076996	0.04195218549366324	0.09966690190549254	0.42092394457533844	0.6738106198080189	0.9055537532857834	MYB KO	peak49891
39.21699672235547	-0.09344645926690318	0.23938720167635488	-0.3903569556456084	0.6962726125372138	0.9136612785357315	MYB KO	peak49893
30.91431818334889	-0.10436756210531291	0.2415489541362164	-0.4320762326565779	0.6656860081516853	0.9025891859485473	MYB KO	peak49894
22.15787749990231	0.24604339514349546	0.3040272018851658	0.809280859139797	0.4183536135420478	0.7849621606753542	MYB KO	peak49895
160.5405194885314	-0.043559280630586575	0.12371790091637247	-0.3520855131548879	0.7247741325043078	0.9240499162503165	MYB KO	peak49898
67.64264005391637	0.16598439578368893	0.17669190895193454	0.9394000934634852	0.34752536504985304	0.7350066886544853	MYB KO	peak49899
27.91423825535436	-0.18589056285806893	0.2492706208691157	-0.7457379542359881	0.45582572700161544	0.8071232274613034	MYB KO	peak49903
24.33312681388614	0.26748294335959305	0.2731786589399607	0.979150217654376	0.3275057620129717	0.7194945501768459	MYB KO	peak49904
42.83477496233218	0.13413492459092075	0.23425318300472897	0.5726066253204889	0.5669110727808802	0.8628814963487091	MYB KO	peak49905
35.35437124649158	-0.17053482630048872	0.24837845043836004	-0.6865926814484667	0.49233944164811533	0.8259049756105552	MYB KO	peak49906
25.41633096576786	0.18438207540298862	0.27637399738420476	0.6671469716692181	0.5046782592797736	0.832387669672781	MYB KO	peak49909
19.24130788241803	0.14281092568182266	0.3979107160619628	0.3589019343213267	0.7196684525287822	0.9219376788080025	MYB KO	peak49910
35.93407763668692	0.11763516319384267	0.20633030256415394	0.5701303285651247	0.568589306205858	0.8636559719315103	MYB KO	peak49911
27.00871958762738	0.0066784894628027745	0.23690049747991412	0.028191116244359164	0.9775097226198347	0.9953480567268924	MYB KO	peak49912
67.85383749202346	0.07343162313672513	0.19016380140489741	0.3861493228165663	0.6993860829331373	0.9147953913111796	MYB KO	peak49913
32.67249886936385	0.020062255346112688	0.24120648209877646	0.08317461111139209	0.9337127001725403	0.9843867147775661	MYB KO	peak49914
30.62449044388224	0.18419948816120904	0.3108298461395289	0.592605537881724	0.5534451720796824	0.8566390359119299	MYB KO	peak49915
24.207020864563155	-0.6198479730784167	0.34124697296597567	-1.8164204291424415	0.0693059037519992	0.35684343805048174	MYB KO	peak49916
131.57510599089028	0.057905545404637944	0.2635075902435233	0.21974906055314733	0.8260665936239251	0.9554804095042116	MYB KO	peak49917
115.81786555519562	-0.15191833292764334	0.1913495227315292	-0.793931078369036	0.4272355558874501	0.7906898317702803	MYB KO	peak49918
124.3751061763435	0.046993277472646595	0.15070463687485772	0.311823699967964	0.7551745114907806	0.9333424937654485	MYB KO	peak49919
810.8167794590189	-0.09877067389192346	0.06776456221650573	-1.4575564374835646	0.14496284444682386	0.5134990863554071	MYB KO	peak49920
40.95427171267749	0.366653351425147	0.46540382226740434	0.7878176626028678	0.4308033681322818	0.79269320490176	MYB KO	peak49921
28.369212684636523	0.3864334737519498	0.32415293609784324	1.1921331899807555	0.23320902483966993	0.6302558346888346	MYB KO	peak49923
19.88728549578217	-0.9974702849608349	0.3770217699482392	-2.645657000384291	0.008153244201005104	0.09466483821880049	MYB KO	peak49931
45.15358323791316	0.7537406731001349	0.24829147365800433	3.0357090479004296	0.0023997080678962667	0.03942433327818838	MYB KO	peak49933
39.92520449786845	0.09943739793386405	0.1952314293530934	0.5093308913598265	0.6105203083964764	0.8822089359072846	MYB KO	peak49934
108.4520541315155	0.1290443254077019	0.12719220203264933	1.0145616110536173	0.310314846498798	0.7047706497121927	MYB KO	peak49935
23.685385023223226	-0.2514729184160844	0.29535626893795447	-0.8514223155659897	0.39453479986243556	0.7698591187109515	MYB KO	peak49939
44.747378395869326	0.18638267981402687	0.24294772430438158	0.7671719516932534	0.4429792868956571	0.7995262247903248	MYB KO	peak49944
52.94208567687348	-0.33051869695911845	0.19046854465191784	-1.735292814690966	0.08268895380268587	0.39145900732239874	MYB KO	peak49945
76.30174974078253	-0.42355797666076067	0.15540915381343137	-2.7254377639121685	0.006421628168883389	0.08059606262178597	MYB KO	peak49947
26.85546707442189	-1.2750072296516053	0.40555233461515666	-3.1438784117998138	0.0016672469794662085	0.030230107291445225	MYB KO	peak49948
58.67203029502764	-1.2957873422292288	0.20789096717575228	-6.233014160416899	4.5754479397804044e-10	7.772597181066623e-8	MYB KO	peak49949
217.79863923251534	-0.3426429811012345	0.12577183961177257	-2.724321932150241	0.00644336654684623	0.08081241107739753	MYB KO	peak49954
27.356158063920322	-0.2572509178109523	0.2803633386480327	-0.9175626137549472	0.3588478983889951	0.7439673391900812	MYB KO	peak49955
50.9374524167716	-0.13392386452290805	0.19467956000047726	-0.6879194945919321	0.4915034794817209	0.8254752676215072	MYB KO	peak49957
110.5488051808388	-0.21049842216051085	0.1503347849060352	-1.4001977140026518	0.16145412022825487	0.5389639014347298	MYB KO	peak49960
26.315075341533774	-0.084344258229149	0.24817995027865603	-0.3398512173704903	0.7339685751396134	0.9268600668453978	MYB KO	peak49961
45.05300716082124	-0.11281986031113014	0.1856848792146331	-0.6075877626024773	0.5434609191217296	0.8519741615567086	MYB KO	peak49966
99.15461216268739	0.14288527599706227	0.1763401445335688	0.8102821758199369	0.4177780171694715	0.7845853249258058	MYB KO	peak49969
93.81548163301915	0.03706646397265126	0.19559062127630336	0.18951043629177336	0.849692776325933	0.9619243195687949	MYB KO	peak49971
29.72052785431131	0.14242938364582228	0.2361390106543879	0.6031590597890721	0.546402880130151	0.8532326885014546	MYB KO	peak49973
92.18254360800465	-0.005759547452865384	0.1581991506326106	-0.03640694295660859	0.9709578781723054	0.9936491056618648	MYB KO	peak49974
309.92241940327364	-0.00987879839051702	0.06919737828444943	-0.14276261088835296	0.8864776667339738	0.9719006221739696	MYB KO	peak49975
86.42379713354431	0.013011507242519054	0.13474503399011684	0.09656390931240857	0.9230727187045985	0.9817118255832703	MYB KO	peak49976
69.99336995404991	0.17889778072715581	0.15270007406550765	1.1715631562196196	0.24137248758409924	0.6389269070995587	MYB KO	peak49977
38.35208439404652	0.06331792196297413	0.21172441863360042	0.29905819258641547	0.7648956447569679	0.9360743032889756	MYB KO	peak49980
70.25375409690815	-0.01820932304388717	0.14820323145388511	-0.12286724699085377	0.9022122221805925	0.9758626222265125	MYB KO	peak49981
426.96168513420946	-0.023529301180472736	0.08426389438645816	-0.27923348845664164	0.7800656452449316	0.9410952678840563	MYB KO	peak49982
112.0943744189288	-0.31263149065914175	0.1330380355162596	-2.3499406725750447	0.018776403542374046	0.16464011774094486	MYB KO	peak49983
56.030106089176684	-0.03455732648023889	0.1780199234064769	-0.1941205558286494	0.8460814865445256	0.9609843961208081	MYB KO	peak49984
27.29223747477204	0.3779722341666713	0.3190112975578159	1.1848239766435533	0.2360870505660641	0.6332815313343104	MYB KO	peak49989
143.56473258529653	-0.1092443992870033	0.11440486107190269	-0.9548929849960128	0.33963181763665223	0.7291521705984697	MYB KO	peak49990
77.34501882707224	-0.12209048750708781	0.1412204876722295	-0.8645380675250031	0.3872923777312711	0.7647866993201278	MYB KO	peak49991
29.643552919796633	-0.11563535556455447	0.2766439012996626	-0.4179935108683182	0.6759518616812661	0.9063837177185107	MYB KO	peak49998
98.68369763633753	-0.11352017438193691	0.1674732627267658	-0.6778405850201065	0.49787277515093414	0.8289004325622558	MYB KO	peak49999
27.123422341550373	-0.29656428317923117	0.2733913823647617	-1.0847609043636641	0.2780275652463311	0.6759832445548967	MYB KO	peak50000
47.807586018698544	0.3397946471135918	0.22248750180983545	1.5272527416125206	0.12669817595646463	0.4822699990554756	MYB KO	peak50001
120.20035630395658	0.18832122132300258	0.12750498899394516	1.4769713938953823	0.13968330550401514	0.5046321106928935	MYB KO	peak50004
110.86554218784039	0.21181325558411365	0.1465495637609347	1.4453352855395951	0.14836373119667215	0.5189660216119866	MYB KO	peak50005
53.187060980392154	-0.0101943914925155	0.18025663202579773	-0.056554876111612425	0.9548997806225652	0.9895627939512576	MYB KO	peak50006
27.407559988532235	0.2592862370677074	0.2460178694296314	1.053932536156164	0.2919138054504105	0.6890861278276559	MYB KO	peak50007
45.199359766288616	0.5504407909136606	0.21608542532111755	2.5473295577231476	0.010855086569846944	0.11511730483125157	MYB KO	peak50010
38.5612204624071	0.4892148684802839	0.19623807786011888	2.4929660635435025	0.012668095346453908	0.1274356293225449	MYB KO	peak50012
64.37828317284249	-0.40731838903433326	0.23813829816879376	-1.710427899109381	0.0871867756304239	0.40232771177136556	MYB KO	peak50015
28.83561341109956	0.29927577808564854	0.2533449433401022	1.1812976179433217	0.23748451327035805	0.6347576287768791	MYB KO	peak50016
47.96124894240694	0.33640842653734926	0.191785249121099	1.7540891600319626	0.07941523080451443	0.3834618043871974	MYB KO	peak50021
178.75310065208407	0.2561448066276187	0.12867080744873075	1.990698680659794	0.046514023859365934	0.28651559858814124	MYB KO	peak50022
19.912699676242593	0.3890635096902938	0.30009608247798086	1.2964631409969865	0.1948159708339267	0.5837334083051664	MYB KO	peak50023
48.99519285442159	0.31367486369238473	0.17004861613784616	1.8446187379620373	0.06509301928690228	0.34538965278509054	MYB KO	peak50025
711.1056453381948	0.08463965921120883	0.0840611989773471	1.0068814178348517	0.31399176271442525	0.7076008150701566	MYB KO	peak50027
170.51699547741578	-0.05102973263870664	0.0949751554311143	-0.5372955949065924	0.591063447780857	0.8733959338313413	MYB KO	peak50028
162.40188318672716	0.051268936206118026	0.10905875458809745	0.4701038114707525	0.6382808512017961	0.8920861590397078	MYB KO	peak50029
123.60195648402912	-0.10980915923931756	0.12603171733633511	-0.871281940452139	0.38360022874199895	0.7620941993436775	MYB KO	peak50030
134.82765705278757	-0.7445220052069393	0.17570156929204533	-4.237423764664387	2.2609915271814038e-5	9.77851161191059e-4	MYB KO	peak50034
21.442556926196577	0.44116167555151864	0.3630399456799112	1.2151876971149798	0.22429451166923217	0.619476949149847	MYB KO	peak50035
89.77593126126747	0.1017094566790465	0.15274493826674784	0.6658777556440204	0.5054892397157145	0.8328478862188549	MYB KO	peak50037
51.938421454312426	-0.5331338615320176	0.21414693872838172	-2.489570314186141	0.012789761675977722	0.12825787895541815	MYB KO	peak50038
26.06895007504217	0.5012475113026134	0.33138653463274853	1.512576580270859	0.13038724677937782	0.4890627013158603	MYB KO	peak50040
28.936115621339912	-0.5393197132892648	0.27409334790388545	-1.9676497711954124	0.049108348853670346	0.2953271182187345	MYB KO	peak50041
88.92944566757303	-0.23500670365095558	0.14547943580789743	-1.6153946593611832	0.10622525606015651	0.442730537870265	MYB KO	peak50043
22.585083918466772	0.33962217608309425	0.3364093281291681	1.0095504128015516	0.31271073716082015	0.7065958774861206	MYB KO	peak50044
19.519340834080285	-0.3737929599850272	0.4045432406683969	-0.923987654242935	0.3554927436397966	0.741446266113695	MYB KO	peak50046
31.333562275065958	0.4978650516863276	0.20877514479025686	2.38469503726845	0.01709328458661951	0.1549655909954485	MYB KO	peak50047
34.63980041881922	-0.3506039495846741	0.2858282967195663	-1.2266243531817318	0.21996381162778658	0.6145683880363203	MYB KO	peak50048
23.20937825078012	-0.5889437370601829	0.2728415996205144	-2.1585555057561736	0.03088466782317867	0.22491479266923967	MYB KO	peak50053
37.10738844142127	0.11134904702053247	0.23586534636487455	0.472087352960616	0.6368644392572302	0.8916489766658142	MYB KO	peak50054
26.235184358864327	0.126866638561431	0.28639693719091663	0.4429748439553309	0.6577839304538933	0.9000867343279735	MYB KO	peak50055
51.134296613309786	0.1253205132731058	0.2500844121546971	0.5011128530297406	0.6162917016483238	0.8844656317155165	MYB KO	peak50057
28.78245203689204	-0.03664218134077889	0.27241923286683595	-0.13450658734763535	0.8930020024751546	0.9738014103381443	MYB KO	peak50060
28.86057583236947	-1.3122944256067115	0.30981769474597043	-4.235698760468488	2.2784206064013384e-5	9.838836946133394e-4	MYB KO	peak50063
155.79669081257987	-0.12079973520321433	0.10381556034552986	-1.16359951052767	0.24458634987161984	0.6425068591374763	MYB KO	peak50069
168.38426380459498	-0.10747766995349235	0.09708692675790001	-1.1070251530517918	0.26828305351653464	0.6665464956206862	MYB KO	peak50070
78.07552849487804	0.3636303187132968	0.2376772254871197	1.5299333706375784	0.12603322224013327	0.4812608341152597	MYB KO	peak50072
19.434201077185282	0.07741990495236438	0.3764650763213806	0.2056496334503883	0.8370646041863398	0.9585587772285935	MYB KO	peak50073
26.7681484261748	-0.10949780527445174	0.33567274706911066	-0.326204037207428	0.7442699870690748	0.9296682058698713	MYB KO	peak50074
96.84313651121985	-0.14893807731540903	0.1597306779664378	-0.9324325120982928	0.35111304913112146	0.7378453547592861	MYB KO	peak50076
149.7423277288657	0.08710321774794222	0.2050649969903553	0.4247590716422408	0.6710123165860244	0.9044918650471148	MYB KO	peak50078
244.98490837697673	9.16560639100363e-4	0.11910952688146301	0.0076951077138650535	0.9938602529553141	0.9987965792294634	MYB KO	peak50079
68.3707954360237	-0.0957473849935692	0.20263731626523918	-0.47250618374871317	0.6365655289614371	0.8915288023607645	MYB KO	peak50083
140.255864540878	-0.11595482571748636	0.10736789902425889	-1.0799766668740285	0.28015257071272487	0.6779079232108818	MYB KO	peak50084
637.815086929779	0.01272851155206092	0.06468016947904831	0.19679156153392632	0.8439906549140588	0.9602768769677895	MYB KO	peak50085
109.56556870549637	0.01022803042619586	0.1260050143958709	0.08117161428244737	0.9353054735265794	0.9847091884437983	MYB KO	peak50086
74.672011725576	-0.32102121178667414	0.1647848140707545	-1.9481237612637998	0.051400156292720975	0.3032030004150377	MYB KO	peak50089
22.177326575020977	0.14255933607664528	0.341097439511544	0.4179431434043953	0.675988687724651	0.9063837177185107	MYB KO	peak50091
66.36149554145297	-0.06786326053395807	0.15542715018833467	-0.4366242349018597	0.6623838839631492	0.9016507408026443	MYB KO	peak50093
190.86396363898118	0.02401106572809344	0.09546330769890828	0.25152140971088555	0.80141101155793	0.9475566609828101	MYB KO	peak50094
39.54595803410491	-0.24087449033934222	0.2758553731400119	-0.8731912218983136	0.38255885864267375	0.7612987539808173	MYB KO	peak50099
51.19907618718008	0.16580678894271392	0.20586440221354946	0.8054174843240622	0.4205788055205257	0.7867227612810667	MYB KO	peak50100
25.470172539772626	0.6374587374914608	0.281656136556093	2.2632517270381154	0.02362017619003017	0.19066793318694925	MYB KO	peak50104
143.83052205965106	0.24899722927655066	0.16522502051404656	1.5070189036858508	0.13180581181691672	0.49169282590927527	MYB KO	peak50105
239.99786858325297	0.03460284873838239	0.09864231549088878	0.35079112413554936	0.725745056511998	0.9243612148419812	MYB KO	peak50106
636.3163270434277	0.0675117850447224	0.06274547733612038	1.0759625699087354	0.28194399664672454	0.6797870804172315	MYB KO	peak50107
86.33129162244785	0.33537187680338437	0.2990338847558858	1.1215179747176907	0.26206744474590066	0.6604583723485496	MYB KO	peak50108
42.27411128268298	-0.3985521253381746	0.2493739149129828	-1.5982109655584724	0.10999603414537855	0.450440675610053	MYB KO	peak50111
26.66526052730131	-0.19371223954432681	0.2363623420162106	-0.8195562706475523	0.41246911118686197	0.781223707224615	MYB KO	peak50112
78.73577837010396	-0.4778024313699425	0.15876677722802657	-3.0094610453905317	0.0026171163724315505	0.04207659842229076	MYB KO	peak50115
37.11847239926208	-0.615193394720899	0.23513168479716415	-2.616378117018105	0.008886808532563947	0.10063575495288764	MYB KO	peak50117
25.46053109143054	-0.0490793375857915	0.263868932256103	-0.18599892441356689	0.8524456048050597	0.9628477711065422	MYB KO	peak50122
28.922472796653313	0.1568953903006241	0.22812142725790724	0.6877713864346592	0.4915967576206638	0.8255147187929214	MYB KO	peak50124
247.77056627677626	-0.0540345377782773	0.08510222534829709	-0.6349368369291243	0.5254696107858596	0.8432106687339103	MYB KO	peak50126
136.0100803809137	0.14476234164888305	0.10748789407313536	1.3467780990330498	0.17805171032945727	0.5626043948766936	MYB KO	peak50127
38.31724584690861	0.33691374043270084	0.23329806610652676	1.4441343044775257	0.14870120012849952	0.5194301183724037	MYB KO	peak50129
24.804378805455848	-0.13439620189024618	0.3474615312543467	-0.3867944788163219	0.6989083649737707	0.9146456228019476	MYB KO	peak50132
53.407045861171625	-0.4542340124353345	0.22786187328505966	-1.9934621175833083	0.04621086775167282	0.28544667695547316	MYB KO	peak50133
30.030167271791473	-0.5126699014101224	0.27460170183370103	-1.8669582088773637	0.061907424093588743	0.3363980108341061	MYB KO	peak50135
35.0649311623864	-0.23439117551964786	0.2523679790954886	-0.9287674940367976	0.3530095938336597	0.7394450746015941	MYB KO	peak50137
42.73782791900944	0.37837427470693397	0.19585588301135334	1.9319015027238187	0.05337166428314183	0.3099429252521332	MYB KO	peak50142
22.841438561756043	0.47207596051963757	0.27252700563277465	1.7322171776097361	0.0832349017214461	0.39266259361161643	MYB KO	peak50143
30.805503668895675	-0.04078782020722614	0.23257535638438606	-0.17537464347604642	0.8607852633766667	0.9652708450615525	MYB KO	peak50146
100.05910818037879	-0.03096094082700148	0.12344735237686212	-0.25080279350571577	0.8019665816903035	0.947742856173718	MYB KO	peak50148
152.2798970506571	0.07226360351611545	0.11045217970242402	0.6542523987376732	0.5129492080475709	0.8368005266930592	MYB KO	peak50149
164.2664744781744	0.1256533685757003	0.10607204890256712	1.1846039543472917	0.2361740728258913	0.6333390557061569	MYB KO	peak50150
27.72403105710592	0.34635910399983627	0.23322148667231932	1.4851080358924111	0.13751520772220463	0.5015091449834405	MYB KO	peak50151
109.48037221836762	-0.3620961511975319	0.18892403833307062	-1.9166229686407672	0.055285847860850744	0.31576561380057633	MYB KO	peak50153
41.72520620923893	-0.5128780155461099	0.25601376176420887	-2.0033220558607137	0.045142731599123964	0.2817525008800456	MYB KO	peak50156
311.5103431795271	0.08670481651122688	0.10097739604084928	0.8586556983124364	0.3905304989460139	0.767099861318897	MYB KO	peak50157
37.506794545526624	0.23324639966825844	0.19311284307269364	1.2078243785187155	0.22711482218694765	0.6230416261997365	MYB KO	peak50158
33.5441338692885	0.05711741402099527	0.2397566236730038	0.23823080733275526	0.8117020840578386	0.9508125919313428	MYB KO	peak50160
76.13151808088985	0.11121839543927087	0.159293885329696	0.6981962628953293	0.485054463281161	0.8224598725543693	MYB KO	peak50161
26.627298601400597	0.47769812383597887	0.24910863387955648	1.9176297360570207	0.055157976862035274	0.31535386819908096	MYB KO	peak50164
72.64825377040088	0.19425189695373596	0.1458019359680208	1.3322998468027327	0.1827616774757603	0.5683982176589222	MYB KO	peak50166
167.16752863975847	0.14585649250617153	0.10266524232892454	1.4206998317782027	0.15540404146309933	0.530192051831915	MYB KO	peak50167
390.9505659245752	0.008783473274403493	0.075562089203917	0.11624180017971465	0.9074609095224092	0.9772815265406569	MYB KO	peak50168
541.1573914172952	-0.029545896438421766	0.0767348801191379	-0.385038673319735	0.700208763089207	0.9150678968879217	MYB KO	peak50169
53.212418804445036	-0.30367967363931875	0.23447932710682376	-1.2951234438717438	0.19527764871058959	0.584357942496634	MYB KO	peak50172
38.98244110032331	0.06311315168121748	0.22367938903997733	0.28215899530169725	0.7778215983737559	0.9403827819519887	MYB KO	peak50174
313.5020579980137	0.00909935679436322	0.09979796170542785	0.09117778197937204	0.927351328818045	0.9827820042575249	MYB KO	peak50175
119.08003424993515	-0.07945537085015726	0.134664837884064	-0.5900231426303144	0.5551751341825513	0.8573958209145954	MYB KO	peak50176
95.54275820279943	0.20516850344654528	0.1508830972816012	1.3597845427551656	0.17389811523872706	0.557051410707155	MYB KO	peak50177
30.525547386992912	-0.17555851652245644	0.3344412708333102	-0.5249307780855702	0.5996313125697105	0.8772847246484672	MYB KO	peak50178
52.48798767874657	0.09421924177723678	0.30628829778213224	0.3076161983970293	0.7583743929895097	0.9341347833608583	MYB KO	peak50179
38.65247696629448	-0.18177857545389195	0.3010926115500248	-0.603729777752087	0.5460233131003303	0.853016035575927	MYB KO	peak50182
67.51288171718409	0.6336053851079895	0.15630924921910302	4.0535373835738095	5.044893367718917e-5	0.0019110964725630893	MYB KO	peak50187
22.462559293512683	0.7186765994667145	0.3071435025622918	2.339872383661965	0.019290330108287117	0.16745360273301346	MYB KO	peak50191
25.534984334551712	-0.49404952834040217	0.3303525073527516	-1.4955222598412254	0.13477819492875787	0.4968737476301803	MYB KO	peak50195
23.909481860326522	-0.11121322603046856	0.3085522352607264	-0.36043565179974624	0.7185213694641892	0.9215466180442515	MYB KO	peak50196
44.09114906097793	0.6543864328789796	0.17578608064469642	3.7226294054626723	1.9715880275606912e-4	0.005734890657570393	MYB KO	peak50198
34.92726209291362	0.7950273743977849	0.22420070904898953	3.546052007462945	3.910490224737956e-4	0.009866460584645636	MYB KO	peak50199
25.977287958999973	0.8014139128469022	0.2221071339317011	3.6082313010861706	3.082915825245571e-4	0.008182724394229733	MYB KO	peak50200
20.975436522516613	0.3151865785888843	0.29669227069763027	1.0623349838125788	0.28808363799843445	0.6858670739235717	MYB KO	peak50201
20.40578206651848	0.8762667596388923	0.3280884237906484	2.6708249852729757	0.007566508667632268	0.09014056267339361	MYB KO	peak50203
40.992669110388064	0.350789266256455	0.19979275504686217	1.7557656991825155	0.07912842347415826	0.3826024550927701	MYB KO	peak50209
77.0405035310829	0.20720778841638607	0.1613727703353704	1.2840319217781275	0.19913078634732811	0.5892418547435792	MYB KO	peak50210
54.76704394283535	0.05190870867284805	0.23382521379631513	0.22199790959269974	0.8243155106372266	0.9546408722155791	MYB KO	peak50213
35.191921151079654	0.5413983430809683	0.2254735435155492	2.401161283224487	0.01634313149075356	0.15057947689104537	MYB KO	peak50214
79.71375783055196	0.6920007100877434	0.14281688241813464	4.84537050782082	1.2637561578745498e-6	8.533946683493324e-5	MYB KO	peak50217
86.4161620103133	1.267067351824189	0.16804063996213384	7.54024355126063	4.690945300834711e-14	1.6784914835039887e-11	MYB KO	peak50220
22.89125338125018	0.9963378116052442	0.28546183825553323	3.4902662215513556	4.825395899496309e-4	0.011587124070649575	MYB KO	peak50221
26.579577979649997	0.8464462774591657	0.2235039770519338	3.787164276108088	1.5237636279062853e-4	0.0046535043188718804	MYB KO	peak50222
38.62889441160045	-0.19693796639618963	0.2882914604443972	-0.6831210542713009	0.494530352402962	0.8271541243704281	MYB KO	peak50224
45.06010850913732	-0.15393533917254854	0.19851131184373802	-0.7754487023576857	0.4380745662404608	0.7967487867705731	MYB KO	peak50225
32.91368628693638	0.4581552892616637	0.2395664325563132	1.9124352455094824	0.05582039087562114	0.31731836806450003	MYB KO	peak50227
19.177683524861276	0.796843830987222	0.28000977410412614	2.845771486144276	0.004430397553447387	0.06169258309510951	MYB KO	peak50230
26.408089426454957	0.6533576311553234	0.21480419275094095	3.041642822646726	0.0023529091141425715	0.03890875341822495	MYB KO	peak50233
23.54507798729917	0.44136305887038096	0.24447838502824978	1.805325484375156	0.07102376401492219	0.36120635222111686	MYB KO	peak50235
104.68277450304663	0.9499513204957698	0.21113317267295628	4.499299226499274	6.817783571282876e-6	3.5689076911644735e-4	MYB KO	peak50236
37.91060267464905	0.6596264962996686	0.21715326751728842	3.0376079708179073	0.002384639596857387	0.039249773692911674	MYB KO	peak50237
454.7730595896923	0.6658533826490473	0.12220107524222601	5.448834073916272	5.070108514931343e-8	5.218277170712855e-6	MYB KO	peak50238
21.721652929002108	0.39040326458666974	0.3601962377646037	1.083862693873574	0.27842568269304846	0.6763540766914686	MYB KO	peak50239
161.29917308499665	0.26146565970892993	0.12202647044538764	2.142696242500496	0.03213749730017629	0.23073338697119863	MYB KO	peak50246
49.542286739516825	0.7783133132314823	0.19128500726050607	4.068867311547934	4.724224009153222e-5	0.0018114694758049074	MYB KO	peak50250
113.13067248803054	0.5165067599071216	0.11653109157380745	4.432351511784999	9.321089305266112e-6	4.6601160210060007e-4	MYB KO	peak50251
110.3836912137883	0.38788078650521973	0.1196834656845833	3.240888658149741	0.001191577151380734	0.023442920357001504	MYB KO	peak50252
34.051059814862086	0.3015041393460013	0.23616371160663413	1.2766742921461252	0.20171726115404615	0.5924548551541794	MYB KO	peak50253
22.523010504643892	0.7574368508941993	0.2802117714363919	2.7030871937017733	0.0068698722380631525	0.08438789609865564	MYB KO	peak50254
27.436514836094528	0.002989483379062019	0.2822386463321377	0.010592041231461983	0.9915489318570976	0.9983156410993568	MYB KO	peak50255
52.61429307214048	0.13891764003452528	0.19507906944399722	0.7121094048195948	0.4763970308866649	0.818279542630326	MYB KO	peak50259
90.82725088938815	0.27770318641667496	0.12423935152919542	2.2352272689657156	0.025402432119680917	0.1993394896729411	MYB KO	peak50260
38.29209425811323	0.6619718713490214	0.1873623597982831	3.533110236558236	4.1070118244879926e-4	0.01023580903258084	MYB KO	peak50262
31.005533778294676	0.4644231844845468	0.26353565512415167	1.7622783689962445	0.07802227673273343	0.37974895913043244	MYB KO	peak50264
37.51105253420401	0.4909932527606958	0.26276839771917826	1.868539965317376	0.06168684490550101	0.3357961498218912	MYB KO	peak50265
26.942841718323677	-0.06628240837430396	0.2845534870723985	-0.23293479569076525	0.81581203845254735	0.9520636287570612	MYB KO	peak50268
180.15546315794052	0.09201620841242687	0.14137554716319414	0.6508636766315021	0.5151344908885657	0.8379595690796886	MYB KO	peak50269
370.4532115764429	0.2458451329011194	0.1928281716162104	1.2749440646589216	0.20232904092731013	0.5932832006839541	MYB KO	peak50270
244.9336432560008	0.1540326491342069	0.1525715159805568	1.0095767099399884	0.31269813259035256	0.7065958774861206	MYB KO	peak50271
26.264537030056605	0.41586209510401445	0.23568513576853053	1.7644816409314759	0.07765092364429432	0.3786403704872024	MYB KO	peak50272
33.786506045348425	0.3819143032322269	0.2688837676797793	1.420369502137662	0.15550013675744767	0.5303709633676883	MYB KO	peak50273
74.67511526301307	0.1453197710441151	0.15395170082978163	0.9439309228859347	0.3452049487619372	0.7332701623787202	MYB KO	peak50276
30.492312632981076	0.46764507156480356	0.30012210177412985	1.5581827156360197	0.11918994107667542	0.46832027750004374	MYB KO	peak50278
24.997493894671912	-0.1396454253059848	0.29082179263964447	-0.48017524422256286	0.631102788230754	0.8898815441708341	MYB KO	peak50280
36.605249248391615	0.14304236798784603	0.2086419847796903	0.6855876497670766	0.4929731717209646	0.8263117284551624	MYB KO	peak50282
30.97547832817907	0.24011626417176074	0.2243489224653754	1.0702804432181694	0.28449309458621935	0.682000754936268	MYB KO	peak50283
203.6074072004105	0.023477521220590193	0.10847948949725954	0.21642359610461934	0.8286575750510037	0.9563360792544485	MYB KO	peak50284
73.07651679759803	0.0482006020515337	0.14752693920986984	0.32672407025922345	0.7438765930829961	0.9295098468574171	MYB KO	peak50285
48.02557856565629	0.14031709263842587	0.2160741945521176	0.6493931074429208	0.5160843179621433	0.8384289644018352	MYB KO	peak50286
27.127178259703367	-0.30412217400347663	0.2996725827159084	-1.014848176123561	0.310178204922309	0.7046974550197692	MYB KO	peak50289
44.13525626530987	0.23643401350311988	0.1787108866158247	1.3229972609972147	0.18583628869668306	0.5718976535702984	MYB KO	peak50291
122.81380732493858	-0.2412346011206101	0.12063256875928481	-1.99974686439762	0.0455276048881237	0.28315665971717224	MYB KO	peak50292
81.79960183178525	-0.3430959834265174	0.14291591109086743	-2.4006842961549144	0.016364448023442106	0.15073657392395967	MYB KO	peak50293
350.74642071336774	-0.15796393894733313	0.08884808267148363	-1.777910498433667	0.07541855569422239	0.37254364107953986	MYB KO	peak50294
136.74918711484077	-0.05992548441684684	0.1128570925186861	-0.5309855417985785	0.5954287982694453	0.8751674431085718	MYB KO	peak50295
25.63999459101486	0.7402763219694832	0.29515249078125083	2.508114771486483	0.01213772358108663	0.12380092644728592	MYB KO	peak50298
23.231526886780507	0.8041291807884301	0.2616198322905097	3.073655287323567	0.002114536067643863	0.03598581387026859	MYB KO	peak50300
54.06367610234618	0.14070411608714928	0.18212137525553054	0.7725843047787795	0.4397684361447123	0.7977251329558139	MYB KO	peak50302
65.54170246041356	0.4082378313634007	0.22419951203789634	1.8208685097155628	0.06862684704010269	0.35516340827927473	MYB KO	peak50304
59.401286942515014	0.5144445725737158	0.1751385620687547	2.937357521365047	0.003310222397949697	0.04997403365296051	MYB KO	peak50305
23.064651864119316	0.38231580377337654	0.2995980793582669	1.2760956431773174	0.2019217115504164	0.5927104661557883	MYB KO	peak50307
49.54083744092889	-0.27166884903120814	0.19178437835025125	-1.4165327299758783	0.15661958834789932	0.532003633010043	MYB KO	peak50311
30.651275678607494	0.006306268564589033	0.26334525473531534	0.023946771210771867	0.9808950669344317	0.996247214160146	MYB KO	peak50315
92.55277637590751	-0.21723856124733082	0.16093779324357588	-1.3498293773579022	0.17707071923241735	0.5610097342334044	MYB KO	peak50316
20.87236469797906	-0.6888795955633453	0.3439625271685084	-2.002775131448726	0.04520143029189965	0.281960304073558	MYB KO	peak50319
30.566290812568795	-1.569244881669833	0.35726843567838745	-4.392341234092298	1.1213651394769527e-5	5.446404973135879e-4	MYB KO	peak50320
33.42391998090045	0.08589632899974817	0.21404212109091167	0.4013057269380394	0.6881950476723323	0.9109604251551727	MYB KO	peak50324
64.80528905778442	-0.23999953893690537	0.1664952151397647	-1.4414800974036241	0.14944909609830198	0.5205324649509773	MYB KO	peak50325
250.94892783909657	0.05592928173489925	0.1266122528978412	0.44173672338037095	0.6586797321971194	0.900311567343084	MYB KO	peak50326
123.11509041772035	-0.48087375119120135	0.12219392705669115	-3.935332653382216	8.308153895381464e-5	0.002866120446940518	MYB KO	peak50327
879.1010410904307	-0.13504900814574888	0.06175506833668469	-2.1868489790905956	0.028753550563565038	0.21518137446699886	MYB KO	peak50328
375.2008645220013	-0.18048423204390474	0.10533602328694205	-1.7134141427786216	0.08663637625468348	0.4011178796052085	MYB KO	peak50329
69.34533087491738	-0.04229867091131057	0.2266819481484982	-0.18659920323077922	0.8519748915045385	0.9627250423350875	MYB KO	peak50330
43.01884299356273	0.28355682014458067	0.5005241173102141	0.5665197946272752	0.5710404806102554	0.8647569936858067	MYB KO	peak50331
185.4795655564318	-0.01600823060485428	0.2984216211332798	-0.053642998600643456	0.9572195978808494	0.9902634946440525	MYB KO	peak50332
48.80787404724274	0.3712917818150379	0.2822893723048375	1.3152878508443768	0.1884131796600654	0.5751117099555078	MYB KO	peak50333
280.92792437284146	0.040165243013851944	0.1152955356735371	0.3483677210848916	0.7275640409019747	0.9246499952918983	MYB KO	peak50334
55.58321221714282	0.03511237318866408	0.16200267911710692	0.2167394599893153	0.828411394247293	0.9562298562350859	MYB KO	peak50335
28.231347516820716	-0.11169424587685951	0.30012082296203263	-0.3721642662928111	0.7097705496074687	0.9183084653401178	MYB KO	peak50337
30.93987742781183	-0.2798254826153077	0.2556387953897927	-1.0946127413432523	0.27368633118981284	0.6716851298491392	MYB KO	peak50338
35.261715989269234	-0.42772655718386693	0.27754240631034893	-1.5411214555284267	0.12328722892206927	0.47648489684285017	MYB KO	peak50339
34.43039583438866	0.7469206926188673	0.21158535079929838	3.5301153402031464	4.1537854033031363e-4	0.010314187764347425	MYB KO	peak50341
63.089862923609324	-0.02887439051617114	0.18988838657187132	-0.1520598022735972	0.8791397685908414	0.9701551804494417	MYB KO	peak50343
28.875598515732207	0.5182525745381154	0.21534869234755044	2.406574049224824	0.016102939126721505	0.14906609296263018	MYB KO	peak50344
24.407108661811595	0.06458400902581281	0.2572881210739234	0.2510182310642188	0.8018000140093918	0.9477291471306369	MYB KO	peak50345
77.6459956992903	0.23018315141985302	0.14469370784042074	1.5908304158859248	0.11164774585336958	0.4539097264898703	MYB KO	peak50346
131.33381295221216	0.004204725630117176	0.15154311333160755	0.027746068677607077	0.9778646803406394	0.9954887206029811	MYB KO	peak50347
67.38303829899017	-0.004194168747275229	0.15573686955649305	-0.026931122727838114	0.9785146701676641	0.9955687105172566	MYB KO	peak50348
43.47401072399579	-0.08529246419653988	0.2498530266293132	-0.34137054630553443	0.7328246454588672	0.926416673362014	MYB KO	peak50349
23.295529546598836	-0.11365736418767959	0.2895390350733537	-0.39254591063648775	0.6946548959791217	0.9130710941177941	MYB KO	peak50350
21.861489513039363	-0.3567993112318464	0.29400767877480116	-1.2135714030283584	0.22491143272057348	0.6200636235428296	MYB KO	peak50352
46.293948550231	0.33317831340255805	0.2071578168719151	1.6083308775577654	0.10776273150845339	0.44592051713345465	MYB KO	peak50354
55.570373554704425	0.024429273601859362	0.2053607212976413	0.11895786812344016	0.905308735059332	0.9766610939798345	MYB KO	peak50355
21.348255370386408	-0.03139393053554638	0.2933813557635104	-0.10700724473048139	0.9147832322950636	0.9792331228402987	MYB KO	peak50358
57.24066533477993	0.4381504054781859	0.2043334599601584	2.1442910307671483	0.03200957503177156	0.23016566038365116	MYB KO	peak50360
24.823037891868957	0.6070809701646697	0.22537720570024009	2.69362186951643	0.0070680300651210495	0.0861481687921709	MYB KO	peak50361
115.67947102398152	0.4053214913693981	0.11235890112382746	3.607382123848872	3.093019784866746e-4	0.008200302707441593	MYB KO	peak50362
28.111422023681346	0.6635067545846637	0.2171069914521608	3.0561279954490383	0.0022421551843361583	0.037520659162742075	MYB KO	peak50363
24.775168652886144	0.642956462397896	0.28442463118661865	2.260551274042208	0.023787057945938328	0.1915773781357961	MYB KO	peak50365
28.026333182099318	-0.9592317776967324	0.3398873938326333	-2.8222046333647652	0.0047694733447753036	0.06521539339906073	MYB KO	peak50368
56.219054626221194	0.011860060189226628	0.21429381051800248	0.05534485648725857	0.9558637265967894	0.9898290964208782	MYB KO	peak50372
31.667600351157777	0.20009026605013538	0.26081804725703667	0.7671641903405022	0.4429839008804568	0.7995262247903248	MYB KO	peak50376
24.216763245019308	0.350223620758159	0.3057728780153349	1.1453717642694092	0.25205518961022494	0.6505045333267445	MYB KO	peak50381
46.177734482998474	-0.020738998116655194	0.2401664608095116	-0.08635259913791361	0.9311861265241732	0.9837872145653093	MYB KO	peak50387
25.449964625523695	0.14871285414293037	0.2668879030143444	0.5572109206273673	0.5773833292212568	0.8672167648993627	MYB KO	peak50388
47.81681565322482	-0.9147239520692381	0.24439824737391988	-3.742759867953332	1.8201014588302422e-4	0.005361560647909336	MYB KO	peak50391
85.01565262707106	0.048731651841750316	0.13035375466227744	0.37384156649729844	0.7085221924183138	0.9179360830651574	MYB KO	peak50399
238.09696425365524	0.024501357050179275	0.1223450675871167	0.20026436319333352	0.841273831999318	0.9594996820039026	MYB KO	peak50400
59.835701407991884	-0.0477810258646902	0.15299631128537963	-0.3123018160585952	0.7548111600120669	0.9333326951340666	MYB KO	peak50401
174.57072969286327	-0.13223559656112888	0.10083334893384974	-1.311427201013428	0.18971347395735635	0.5769080698117577	MYB KO	peak50402
585.1911547518866	-0.06202428368168158	0.0772927587292522	-0.8024591786010076	0.42228739268873183	0.7879081889407042	MYB KO	peak50403
105.95511002763178	0.10092084809982886	0.15040789176947467	0.6709810696270312	0.5022325891398398	0.8310003213680349	MYB KO	peak50404
30.315111381299115	0.0222648098818515	0.22422930619757153	0.0992948257273457	0.9209041865871849	0.9810061895188028	MYB KO	peak50407
27.656471707478907	-0.4641090771956199	0.2635433753878589	-1.761034882825595	0.07823249910603416	0.3800882309356692	MYB KO	peak50408
37.28483942133247	-0.09891525162088251	0.20087842682334134	-0.4924135119191849	0.6224270492225397	0.8865637847391595	MYB KO	peak50409
91.08526810246482	-0.08163876352324687	0.13626444831619655	-0.5991200531910361	0.5490928301144138	0.854704111562565	MYB KO	peak50410
46.40876904504059	-0.17305439659564897	0.2333151870027221	-0.7417193832034171	0.4582573733929602	0.8086274386276886	MYB KO	peak50415
43.52738041232728	0.056594798621404666	0.310913506559114	0.18202746882160392	0.855561169005289	0.9637942768397604	MYB KO	peak50417
57.033829902590035	-0.7130557008696751	0.2588332115545687	-2.754884879676056	0.005871278964881926	0.07564530128163324	MYB KO	peak50418
26.52485165604974	-0.11405669655460846	0.3112190701794246	-0.36648363639430026	0.714004220838146	0.9199158430155876	MYB KO	peak50419
63.403646419111	-0.019153652264063174	0.1807106163124402	-0.1059907417445105	0.9155896978259991	0.979426309340649	MYB KO	peak50420
216.3431756846254	0.062362680906686896	0.08878759860949181	0.7023805338059906	0.4824418817391979	0.821356951455288	MYB KO	peak50421
658.7135089819294	0.045766460403311136	0.07699252369056864	0.594427331506181	0.5522263325481617	0.8559113299874719	MYB KO	peak50422
78.79730858800508	0.07421058394437764	0.15798546910661543	0.4697304401729322	0.6385476169568145	0.8921815053612235	MYB KO	peak50423
66.09711595377756	0.2987361054331073	0.1989098328261626	1.5018669574479406	0.1331314716628802	0.49398029491596945	MYB KO	peak50424
32.78126326454862	0.18378148981301617	0.2641163170280419	0.6958354253951816	0.4865319011435237	0.8230284125060067	MYB KO	peak50426
26.262428887229255	-0.08786968228122224	0.3430835705110113	-0.2561174297864026	0.7978601637183835	0.9465899903633705	MYB KO	peak50427
46.71537986525236	-0.271733072960451	0.3084149273270995	-0.8810632977963989	0.3782835609398557	0.7580527953006719	MYB KO	peak50429
35.7020444126791	-0.19004878190428123	0.3197966370416741	-0.5942801139572808	0.5523247769450477	0.8559367825754045	MYB KO	peak50430
79.28552303282059	0.09012223347472888	0.18594652672123882	0.4846674743746914	0.6279122421420769	0.8885720389251601	MYB KO	peak50432
69.12339934011034	0.03159218522195556	0.1487151464639836	0.21243421381833946	0.8317682960771364	0.9572560362696296	MYB KO	peak50434
616.8213881384968	-0.0349453449756566	0.06938799929796967	-0.5036223169599173	0.6145268069763732	0.8835942844222311	MYB KO	peak50435
211.19537110281968	0.08785282127409731	0.14531075327216797	0.6045858224239496	0.5454542292055249	0.8528872266212124	MYB KO	peak50436
25.673784869554318	-0.23814936793361605	0.2839787041021915	-0.8386169966037894	0.4016842697520077	0.7743075860427934	MYB KO	peak50437
35.22158548629328	-0.13185178669846861	0.27469474355054047	-0.4799938469671135	0.6312317682455864	0.8899150234229147	MYB KO	peak50438
29.935333304326484	0.03562689592581505	0.5037215080533403	0.07072736692045803	0.9436147397212903	0.9864547092511219	MYB KO	peak50439
413.4266554780013	-0.11484458090122532	0.09795993944791194	-1.1723627183568384	0.24105146086925913	0.6386580934108796	MYB KO	peak50440
81.73501782834009	-0.3330804713129656	0.14649589408927777	-2.273650557810031	0.0229870050890805	0.1875816592537743	MYB KO	peak50441
27.530327976606735	0.32207273489406024	0.2788520653872054	1.1549949771641101	0.24809248335403575	0.6462314573417715	MYB KO	peak50442
70.35099819913953	0.19286703814244469	0.20895144134434826	0.923023248375699	0.3559950899347551	0.7418130493797843	MYB KO	peak50447
25.07772678639145	0.24515133745795142	0.28185616188451856	0.8697746248258154	0.38442358130442156	0.7626379546981398	MYB KO	peak50455
78.35595732592411	0.2166647693948477	0.1463823057250574	1.4801295028225498	0.13883868948157416	0.5034069169684418	MYB KO	peak50456
75.78801652637901	0.21202829216383534	0.16972208464903074	1.2492675458370066	0.21156723399963473	0.6045641620746113	MYB KO	peak50457
40.25162273090176	0.4378742812042004	0.22562133012323657	1.9407486028250485	0.052288777966299355	0.30638978098673364	MYB KO	peak50459
49.03914719270059	0.10583467941817687	0.2130513571800878	0.496756654447017	0.6193606652071417	0.8855250451507944	MYB KO	peak50460
33.671941709529165	0.010657284026205895	0.26244992672756456	0.04060692322946868	0.9676092647718375	0.992987400371414	MYB KO	peak50466
503.328856776833	-0.012219446084731661	0.08375559501994413	-0.1458940872167636	0.8840049993638901	0.9713273501583537	MYB KO	peak50467
105.86781744140964	0.004456790456798612	0.11716495614320163	0.038038596210896225	0.9696569089575117	0.9933714801322988	MYB KO	peak50468
26.827760300443867	0.003264330649116423	0.234020831619269	0.013948889193023626	0.9888707575792901	0.9978472656618169	MYB KO	peak50469
100.08829365131383	0.03289613196834971	0.128760141657344	0.2554838131189135	0.7983494441470809	0.9466848620064935	MYB KO	peak50474
32.968208481139214	0.3081216142934431	0.2673883280370841	1.1523375629571597	0.24918238707259371	0.6476166937898418	MYB KO	peak50476
161.4306801708566	-0.05484124849933273	0.10996924064431797	-0.4986962552256774	0.6179933831283843	0.8851904402460622	MYB KO	peak50477
141.8587831580437	-0.12389519063729158	0.12070953658851218	-1.0263910718143092	0.3047072847373048	0.7003921596206875	MYB KO	peak50478
15.986043144165032	-0.013353789272633148	0.3887094937098788	-0.03435416291272788	0.9725947345732069	0.994160153309606	MYB KO	peak50480
26.093107416716744	0.4815413690750274	0.2850088547449461	1.6895663452490202	0.09111094909736747	0.41089629566312036	MYB KO	peak50481
36.27223244588937	-0.6334900007624339	0.22813610531115228	-2.776807291850731	0.005489571583805341	0.07210776755950703	MYB KO	peak50483
125.4972140794261	-0.27018028749337003	0.1318286647823675	-2.0494805734352513	0.040415145546677717	0.26400675791735845	MYB KO	peak50488
44.15839772554907	-0.40680301100822625	0.20409326317885296	-1.9932211611107062	0.04623723491742391	0.28554841985091445	MYB KO	peak50489
35.775511434518364	-0.46041936435225916	0.25360873994230526	-1.8154712036225655	0.06945152739989856	0.35714282438127937	MYB KO	peak50492
40.3233529988619	-0.28638626758609004	0.23538309445389843	-1.2166815473750217	0.2237254024744529	0.6188120552169661	MYB KO	peak50493
35.00009617458045	-0.36937580209565646	0.25583356742094737	-1.4438128890564514	0.14879161540229485	0.5195583681234128	MYB KO	peak50497
166.7061401672174	0.35185075734774945	0.14403816962317734	2.442760542349552	0.01457540462196927	0.1395057867967973	MYB KO	peak50500
66.74173032527305	-0.7852381630486995	0.2028469583422188	-3.8710867023401003	1.0835124202929581e-4	0.003559748836516639	MYB KO	peak50502
38.736377680416254	0.0861395357187579	0.23588106015353824	0.3651820780468279	0.7149754955074286	0.9203323461615067	MYB KO	peak50503
81.49809139234131	0.05130787425862344	0.14642238617596434	0.3504100404221235	0.7260309923174519	0.9243848909653425	MYB KO	peak50504
238.8614577338743	-0.014799327488203803	0.10482281213476098	-0.14118422494883726	0.8877244079096663	0.9723211974247344	MYB KO	peak50505
57.140282875852	-0.19848911784486012	0.1679031567554526	-1.1821643004244127	0.23714051476502385	0.634378031861002	MYB KO	peak50506
46.15343001853981	-0.00473662657740041	0.1929692394243596	-0.024546018793099308	0.9804170770703697	0.9961124895542725	MYB KO	peak50508
21.88899424649899	-0.5303107659690849	0.3174786818951212	-1.6703822845789458	0.09484375238212885	0.4189041072010295	MYB KO	peak50510
40.72101315933068	0.8951470918492102	0.26216216789116525	3.4144785231590853	6.390423142365499e-4	0.01445356434105477	MYB KO	peak50516
58.33311057413584	0.2723615880079068	0.16154723925263487	1.6859563138802727	0.0918042140402174	0.41271465570001004	MYB KO	peak50517
53.14375165215108	-0.04461004378503264	0.23572230044033227	-0.18924829641362106	0.8498982164490461	0.9620114887888959	MYB KO	peak50519
58.10438913177461	0.0676427673183061	0.17579514834643634	0.3847817641986553	0.7003991109252852	0.9151334138908508	MYB KO	peak50520
355.7239570401968	-0.04861466879722784	0.0749173973722494	-0.6489102732129278	0.5163963740900683	0.8385619256726218	MYB KO	peak50521
128.2103023957991	-0.0793522578881722	0.1074025803751875	-0.7388300877965165	0.4600101791901563	0.8099216281058751	MYB KO	peak50522
76.06583696453517	0.2621702416702602	0.21072224906343623	1.2441507379286558	0.21344409030467165	0.6065846676618877	MYB KO	peak50523
19.51353933524067	0.5508551404392618	0.38638378335512147	1.425668374733461	0.15396408938285627	0.5279441583821093	MYB KO	peak50524
78.73362960635322	-0.25867674899608106	0.18836032461646918	-1.3733080441583811	0.16965660290585996	0.5508725855238575	MYB KO	peak50527
30.106475017952256	0.45992628631276866	0.25698277409039105	1.7897164039134947	0.07349951393935315	0.36741178473673186	MYB KO	peak50529
100.45852762547085	0.013435163196228738	0.1372293828869929	0.09790296300678163	0.9220093471533931	0.9814311577511502	MYB KO	peak50530
287.4991212614504	0.025368668717614017	0.0955550480032082	0.2654874781368147	0.7906339548724857	0.9441908280275509	MYB KO	peak50531
95.19770680515663	0.05380393783796779	0.12061117861127142	0.4460941220993895	0.655529258517259	0.8990612524671194	MYB KO	peak50532
28.39820127503063	-0.07015407479843089	0.22930155150932752	-0.3059467951117512	0.7596451557857911	0.9345593880857871	MYB KO	peak50533
20.567029724208542	-0.4104713929496696	0.3027717450304486	-1.3557123466338976	0.17519070949732032	0.5585859185117746	MYB KO	peak50536
17.82535988421731	-1.2348620243726809	0.4371698816108186	-2.82467314496288	0.0047328869116082155	0.06487557340955973	MYB KO	peak50537
42.91560296656423	0.16232768700090158	0.26761744190217795	0.6065661709009128	0.544138856268539	0.8522441297167456	MYB KO	peak50538
199.3024662206221	0.19549185696244606	0.1326840770127142	1.47336335575303	0.1406530856053644	0.5061028549261896	MYB KO	peak50540
96.68749212410924	0.15051125200056956	0.13846187348992856	1.087023078678171	0.2770266103769598	0.6751290633821599	MYB KO	peak50541
21.08417574323985	-0.8183256636066494	0.34302858576823736	-2.385590290599105	0.017051736030531065	0.154737798738181	MYB KO	peak50546
26.952376427088033	0.5218279498065261	0.24907714089360516	2.095045526596229	0.03616694560465778	0.24708660048943915	MYB KO	peak50547
24.912532388207236	0.03398662435758771	0.27457055745024544	0.12378102252914128	0.9014886580716975	0.975650682587407	MYB KO	peak50549
76.64439231468094	0.17287125265685496	0.15325440643482655	1.1280018413719852	0.2593191414865949	0.6576481581218867	MYB KO	peak50550
39.77977985878823	0.06419174585408857	0.25018653381319084	0.2565755433584576	0.7975064566762604	0.9465747114709782	MYB KO	peak50551
24.56139686090248	-0.14929425779185757	0.3144026726194242	-0.47485047295566146	0.634893554673897	0.8911017908336105	MYB KO	peak50552
19.751483222413313	0.5423388847254934	0.34235261544178813	1.5841528887566214	0.11315893117978988	0.4567179926929908	MYB KO	peak50557
46.00833369401523	0.3170066796594069	0.1880075104071218	1.68613838337066	0.09176914848735977	0.41268815869922576	MYB KO	peak50560
372.7809301234132	0.010349028392702592	0.07065906947011336	0.14646426099737866	0.8835549012223656	0.9712575821902074	MYB KO	peak50561
336.3999167086142	0.08018227858012998	0.0734921977649118	1.0910311709090337	0.2752591669555017	0.6731081504548555	MYB KO	peak50562
45.661199824473066	0.15182517257075365	0.174887995627588	0.8681280383249114	0.38532424330400644	0.76335338752900594	MYB KO	peak50563
76.19596080266925	0.30069819967778477	0.17582803544926978	1.7101834693736468	0.08723195153109133	0.40238584639523023	MYB KO	peak50564
32.85264874715265	0.8570078193592691	0.20236220048737322	4.23501927383293	2.2853210363596476e-5	9.8626082233882e-4	MYB KO	peak50565
66.42275972160691	0.807654942787554	0.15795909541671416	5.1130638641407	3.1697507331057087e-7	2.6137868107640695e-5	MYB KO	peak50566
32.35975104478209	0.2403982702599432	0.2847024836781426	0.8443841695870644	0.3984547655205761	0.7720659677044647	MYB KO	peak50568
86.91464583853029	0.38395547391995494	0.2042946946059402	1.8794197013317389	0.060187208315535305	0.3310249615414746	MYB KO	peak50569
53.52769563550849	0.5324080284236137	0.28929755365098225	1.8403474958724595	0.06571723649709568	0.34725127317145255	MYB KO	peak50570
42.88806233727404	0.3751757861824572	0.1794968519784578	2.0901524569772607	0.03660410674416761	0.24878646957924583	MYB KO	peak50575
165.09643625228472	0.37061070585072065	0.11641765862669819	3.1834578209403026	0.0014552731400866493	0.027257346912327955	MYB KO	peak50576
19.880808570503287	0.8638194468837419	0.3897183637771927	2.2165223073183156	0.02665575186387914	0.2055231030050235	MYB KO	peak50577
22.18515048162542	0.4698159038496517	0.24982121062228202	1.8806085467258078	0.06002518826418325	0.3304809606711932	MYB KO	peak50579
26.319289595826497	-0.32409904717269616	0.2609825787452289	-1.2418416920045898	0.21429497674031603	0.6077174906249332	MYB KO	peak50580
42.86415200467776	0.591826559537683	0.23438096033891423	2.5250624397216543	0.0115677734300023	0.12010243100537978	MYB KO	peak50581
23.662072897908324	0.5076910009968726	0.28393182660514854	1.788073591703744	0.0737641355847372	0.36809127099670563	MYB KO	peak50585
33.091787048409515	0.043655019330134714	0.26739931847116133	0.16325778083403325	0.8703154738681841	0.9678353658197018	MYB KO	peak50586
52.746261004004815	-0.028892110062187542	0.28535829980305144	-0.10124853590075458	0.9193531685666524	0.9805849322223678	MYB KO	peak50588
31.880373512014096	-0.1402558369655265	0.25578242160971526	-0.5483404062048305	0.5834581877041805	0.8696781313076671	MYB KO	peak50589
296.2298982623666	-0.00897625692058079	0.0864784377120174	-0.10379763046220496	0.9173299469305058	0.9799045861857204	MYB KO	peak50590
37.00702897534207	0.19421706463236155	0.19500994485040307	0.9959341549547652	0.3192821388359001	0.7124355418551903	MYB KO	peak50591
23.076826747068484	0.13925402784281388	0.3764036930004467	0.36995924968953114	0.7114128535471556	0.918931439267673	MYB KO	peak50592
27.349291362234993	0.1328429540386608	0.38914077346281295	0.3413750578140215	0.7328212495462874	0.926416673362014	MYB KO	peak50593
24.588426323823203	-0.02611454510579492	0.32355551018959633	-0.08071117407486703	0.9356716501844796	0.9848085325196324	MYB KO	peak50594
63.23131793947988	-0.16740007223438153	0.20597952379916273	-0.8127024917175868	0.4163886522809501	0.7839751554865942	MYB KO	peak50595
173.65721686352325	-0.22663246620154648	0.11259214520991012	-2.0128621386423213	0.04412913461548699	0.2781353958676991	MYB KO	peak50596
143.03836610067083	-0.3715809303511961	0.11431974985042934	-3.250365145456978	0.001152569168346627	0.022872882413171473	MYB KO	peak50597
76.47036650363066	-0.3377489757825257	0.17028341519508708	-1.9834519726749658	0.04731696667311879	0.28903954617058875	MYB KO	peak50598
40.51447055590555	0.058818371745552066	0.2632138523075078	0.2234622958856879	0.8231757247173747	0.9542844636069338	MYB KO	peak50602
77.10384588594667	0.22492626943435826	0.13591071098394678	1.6549561679573999	0.0979333894234883	0.4256880289012564	MYB KO	peak50606
161.8216026363868	0.017382775688655754	0.12150067314743042	0.14306732002680578	0.8862370142356955	0.9718894242055112	MYB KO	peak50608
86.52614107248417	0.08346542618218646	0.13530804627457302	0.6168548617782476	0.5373304618229556	0.8488065011532574	MYB KO	peak50609
499.8767365792712	-0.07855859299366508	0.0713171934061941	-1.1015379215251346	0.27066260952337656	0.6686588460646636	MYB KO	peak50610
68.5527547431835	0.07316301307815944	0.19860768884714652	0.36837956024183705	0.712590236110914	0.9194185130546088	MYB KO	peak50614
24.644258319258427	0.18780494999076863	0.27871633926397155	0.6738210988516861	0.5004250592767541	0.8301391456504674	MYB KO	peak50617
22.093146014736597	0.09758423032501996	0.2806684402086784	0.34768508440943907	0.728076699542637	0.9248352438012513	MYB KO	peak50622
23.39466973638382	0.2674261801123379	0.3093476131211924	0.8644843818709825	0.3873218563329664	0.7647900810088499	MYB KO	peak50623
30.211807616853946	0.38527375928161234	0.23237040246129403	1.6580156302211828	0.09731431158763672	0.42432446956871883	MYB KO	peak50627
70.67681515208503	0.06413487791945155	0.15427116319362694	0.41572823197654485	0.6776088801098147	0.9069844240440265	MYB KO	peak50628
125.79333760064787	-0.10082007163667428	0.12834434993856839	-0.7855435138744439	0.4321349680811754	0.7932980012261569	MYB KO	peak50629
34.837770643255986	0.17573369877763756	0.19721575394546542	0.8910733309177312	0.37288983117906244	0.7542395073375462	MYB KO	peak50630
21.01659954258538	0.33996702104547816	0.3077770839962617	1.1045884788797578	0.26933794553616114	0.667500047897557	MYB KO	peak50631
25.3783159414597	-0.04346897720695297	0.29580542534693166	-0.1469512506607035	0.883170498810082	0.9711445121586774	MYB KO	peak50632
25.316470840041188	0.10351060585364898	0.24234345904640114	0.4271235801492375	0.6692893188716496	0.9039214265398705	MYB KO	peak50633
169.21011088052765	0.061091322471565325	0.11393798687184784	0.5361804622744302	0.5918338350876577	0.8737770060394167	MYB KO	peak50634
820.5734218809038	-0.13369505991870514	0.0946113063943203	-1.4130981276327785	0.15762687370158812	0.5334598174978948	MYB KO	peak50635
251.62692083806965	-0.23568493812251468	0.10185447080136326	-2.313938075257863	0.020671119171971637	0.17519524920570043	MYB KO	peak50636
48.85065931412992	0.2755832030797353	0.17615738202908	1.5644147290645027	0.1177202039095162	0.4654386156526317	MYB KO	peak50637
59.09709655574497	0.380385303963857	0.17904158509650892	2.1245639875161832	0.033623011496092425	0.2369331231842853	MYB KO	peak50638
100.29973116301437	0.1476000229634665	0.15329586516834104	0.9628441236910097	0.3356257539563751	0.7258260727790835	MYB KO	peak50639
36.0749779396267	0.06490689515639428	0.27179383455145045	0.23880929920103627	0.8112534591175917	0.9506764018547793	MYB KO	peak50640
64.78314001334047	0.13836281184168542	0.1670842268476199	0.8281021760831543	0.4076126372519249	0.7782639495137472	MYB KO	peak50644
53.87473006490444	0.30448682011438477	0.17728729932942433	1.717476780717417	0.08589209335987939	0.3992807130379316	MYB KO	peak50645
32.631357468230796	0.042133326775073254	0.24066111437515603	0.17507326384848973	0.8610220661507724	0.9653219405989856	MYB KO	peak50647
40.29433662904019	0.15012175319006707	0.18803867023368936	0.7983557478017677	0.42466407551682345	0.7892326259453558	MYB KO	peak50648
47.508069889780906	0.3836586824431059	0.18228409222062655	2.1047293692460376	0.03531487244438342	0.24365624245407957	MYB KO	peak50649
129.04955957855714	-0.4851806540481074	0.1429060976974419	-3.395101131900773	6.860325458807603e-4	0.015267167680231305	MYB KO	peak50650
25.936406167635745	0.22329995233138863	0.29800792873748266	0.7493087626138134	0.45367112755685207	0.8062634060394176	MYB KO	peak50652
25.909625264203644	-0.14535211277386187	0.29671738309547757	-0.48986719705292947	0.6242278765432225	0.8872133036300986	MYB KO	peak50655
24.973367363183755	0.4586173217940679	0.28622537623652067	1.602294415066441	0.1090905201137834	0.44859116235552654	MYB KO	peak50656
244.1075879806321	0.056834885107868084	0.07853931055405176	0.7236488925982306	0.4692813167592749	0.8147652515864361	MYB KO	peak50662
288.8556763655462	-0.012687336312805149	0.07790651551545459	-0.16285334068481494	0.8706339090189298	0.9679439997404857	MYB KO	peak50663
45.681142410497365	0.2047344909591052	0.2208157615491122	0.9271733572042578	0.35383653353112227	0.740091369921244	MYB KO	peak50664
64.25419593917199	-0.07151951540984687	0.14630285663556056	-0.48884565246734385	0.6249509745867732	0.887422347089143	MYB KO	peak50665
26.997983499353808	0.10831877393809551	0.26536110602298735	0.4081938591585167	0.6831313561887793	0.9090693380413012	MYB KO	peak50667
26.610603513471403	0.12345367785531008	0.2925422617190737	0.4220028830359621	0.673022913091991	0.9051822539383831	MYB KO	peak50673
41.30668021785019	0.015083836940210949	0.20421800336076046	0.07386144557277186	0.9411206339922488	0.9861083338638618	MYB KO	peak50676
49.22852482616896	-0.06828866119062738	0.18430733246717523	-0.3705151622374517	0.710998681344465	0.9187263384963757	MYB KO	peak50678
67.29487256255815	-0.5987255766791656	0.21963075193455825	-2.7260553060327517	0.006409625741146752	0.08050448184289598	MYB KO	peak50680
53.04475866408453	-0.38416723555733195	0.22260521821525608	-1.7257782123770689	0.08438732096010255	0.39545924345285194	MYB KO	peak50681
43.95299367634754	-0.4187061880018104	0.2090493609330178	-2.0029058502406496	0.04518739504188971	0.2818966654764992	MYB KO	peak50685
22.76069705454388	0.09427879616857028	0.3500232816638618	0.2693500721449413	0.7876603033986926	0.9430788229647735	MYB KO	peak50686
217.24669929245601	-0.4725401642830812	0.09847385695906241	-4.798635687434542	1.597500670340708e-6	1.0487039119551538e-4	MYB KO	peak50691
249.5124879947457	-0.052288021738069505	0.09383745967022823	-0.5572190671169555	0.5773777639179726	0.8672167648993627	MYB KO	peak50692
168.5239975782621	0.0941334847686289	0.10541398440767086	0.8929885849355952	0.37186328570005434	0.7535359376515095	MYB KO	peak50693
113.97617255373017	0.08351580216932596	0.1436339478318286	0.5814489083535394	0.5609379429045059	0.860127814617085	MYB KO	peak50694
77.7449737330407	0.3713557321510923	0.17297204637120134	2.1469118273258774	0.03180030184480512	0.22932594835650905	MYB KO	peak50695
67.83730439503883	0.12149360585613371	0.17292803462408166	0.7025674357558143	0.4823253623204296	0.8212955534226529	MYB KO	peak50696
389.40499386009276	-0.08223164598255474	0.07863661125171449	-1.0457170607127588	0.2956916835613878	0.6929100288409966	MYB KO	peak50697
28.258846033027606	-0.1608871684076755	0.2386657038438003	-0.6741109669991439	0.5002407676014614	0.8300585089493401	MYB KO	peak50698
67.89529866374262	-0.32211498358768326	0.19437473703309818	-1.6571854372867059	0.09748198985326686	0.4246774959125599	MYB KO	peak50699
71.2013526305353	-0.30084601328028	0.16490163130975832	-1.8243968291323807	0.0680921010343066	0.3537170421892749	MYB KO	peak50700
57.04550076040105	0.014830316326385219	0.17405300556341946	0.08520574682625355	0.932097821892206	0.9840737788505749	MYB KO	peak50701
41.62887585018851	0.16020015840661078	0.24706289526896333	0.6484185261093536	0.5167142911265071	0.8387319983398156	MYB KO	peak50703
42.80846323418256	0.18917850210010048	0.24678654142322679	0.7665673379476098	0.44333880118787694	0.7997242826386767	MYB KO	peak50705
274.120107174515	0.16121230471881484	0.09483100509254404	1.6999957404383763	0.08913172673566847	0.40654503054955865	MYB KO	peak50706
57.5764936227494	-0.09081517821411195	0.18670160117735923	-0.48641885040847116	0.6266702281460572	0.8880779597863083	MYB KO	peak50708
829.3454413185495	-0.09366417047332441	0.10619202391613573	-0.8820264179849789	0.37776252126983334	0.7576412437062017	MYB KO	peak50709
103.51462826273355	0.072544233814642	0.13583784367163337	0.5340502458947028	0.593306771330439	0.8743991151575092	MYB KO	peak50710
58.49280284203155	-0.03582182940064368	0.1936031261261838	-0.18502712284354464	0.8532077619077486	0.963092034086651	MYB KO	peak50713
26.23071684509915	0.5174044907854009	0.24194939535986834	2.1384822640942285	0.032477622094422225	0.23211416231590584	MYB KO	peak50715
46.19969243187748	0.30978953583555635	0.18269946988763291	1.695623616347046	0.08995718237735928	0.4082869879863364	MYB KO	peak50716
77.25950035589098	-0.055868574590224554	0.1872377589257266	-0.29838305537712867	0.7654108202303761	0.9362823286473492	MYB KO	peak50717
103.75235359538718	-0.1028401307607287	0.1149919566395338	-0.8943245577001745	0.37114826423253616	0.7530790109568809	MYB KO	peak50718
462.87912980231016	-0.042823058967795556	0.09989704327017226	-0.4286719362852441	0.6681619864752106	0.9034653211226453	MYB KO	peak50719
488.4999495254899	-0.005680527050745448	0.08080983544065061	-0.0702949958970949	0.9439588653520069	0.9864568359772905	MYB KO	peak50720
110.08984893118294	0.11783842893770188	0.12256794955679616	0.9614130722085492	0.3363445140799526	0.7264791056076608	MYB KO	peak50721
23.32262364496173	0.17377302558448024	0.28656949351235866	0.6063905248762498	0.5442554588484245	0.85228366599248	MYB KO	peak50722
30.00714252386588	0.28480609790573713	0.2480517438053379	1.148172125446708	0.25089751400724697	0.6493636934798709	MYB KO	peak50723
41.212921071912184	0.07120931452286688	0.20793510901397824	0.3424593127179879	0.7320052586250851	0.9261347112771665	MYB KO	peak50724
49.505971998962075	-0.5403392134586464	0.20541159829199196	-2.630519493308045	0.008525448018860992	0.09775768673063087	MYB KO	peak50725
93.78318923298568	0.5090666719483649	0.1929665495165803	2.6381083831559327	0.008336993154439202	0.09618199342657525	MYB KO	peak50726
55.201073943285245	0.08814070918260539	0.20518579886827149	0.42956534842448524	0.6675118481084805	0.9032216923244534	MYB KO	peak50729
25.912389140250625	0.15640200896450804	0.24271039547929724	0.6443976520068291	0.5193176067276598	0.8400160610358496	MYB KO	peak50730
123.73123655089238	0.11339805138354472	0.1147373841312087	0.9883269715637549	0.3229925402409227	0.7154512304297537	MYB KO	peak50731
58.06041209761378	0.6554705015220846	0.2219436171942133	2.9533199008309876	0.0031437599052519995	0.04807721204594264	MYB KO	peak50732
57.907163527386956	0.5463759880914976	0.21479364505034565	2.543725108642912	0.010967736058627537	0.11587118539834645	MYB KO	peak50735
61.977665828415915	0.35994178458146664	0.23201027727306187	1.55140448437048	0.12080478124377643	0.47180466740542804	MYB KO	peak50736
47.060640670808	-0.24814658243410556	0.22226994267190509	-1.1164198786895683	0.2642424483750142	0.6627356788466381	MYB KO	peak50738
30.996117801851934	0.38852019734257753	0.24348912716831136	1.595636740995066	0.11056991959203047	0.4517402972541999	MYB KO	peak50739
72.90284077313822	-0.12750545621958415	0.1697617837094334	-0.7510845694094747	0.45260176158466786	0.805634472969695	MYB KO	peak50740
59.94011390265198	0.21760928323440995	0.19047005183330196	1.1424855568625563	0.2532522461841351	0.6515988918657087	MYB KO	peak50741
32.483267953914954	0.13621015173996442	0.2046206882218747	0.6656714573859157	0.5056211212048274	0.8329274486504664	MYB KO	peak50742
44.66308103955052	0.14961171633608103	0.25334759197980206	0.590539326491837	0.554829128328209	0.8572353259882871	MYB KO	peak50744
596.199832657581	0.08927775115925995	0.08787938912847791	1.015912286653901	0.30967115742205076	0.7043097596206935	MYB KO	peak50745
43.18351597881402	-0.07585563750805187	0.28952871450709583	-0.26199694091548487	0.7933238006345468	0.9451900563971823	MYB KO	peak50746
72.40519227112509	0.24712658277985955	0.15635888078668103	1.580508772744492	0.11399039945547874	0.45834187049369185	MYB KO	peak50748
54.27583874954775	0.2907530435202033	0.22570487004385062	1.2882001326055346	0.19767630585237098	0.5875334056790645	MYB KO	peak50749
19.117343886657533	0.6190978831410595	0.2882212128023939	2.147995552171646	0.03171410880180615	0.22890292083142047	MYB KO	peak50750
493.5810596917311	-0.15832712281813752	0.07249349795763613	-2.184018253756509	0.02896090677070359	0.21628785628802816	MYB KO	peak50752
137.74351064622408	-0.19245241955503156	0.11371049896160575	-1.6924771354667343	0.09055503603663717	0.40964825088435775	MYB KO	peak50753
139.74781747714147	0.04787757355979735	0.12348544526580231	0.387718353824946	0.6982244718582364	0.9142998302592075	MYB KO	peak50754
64.52735736299404	0.13687369534661584	0.20556535621367608	0.6658402848986952	0.5055131925110794	0.8328478862188549	MYB KO	peak50755
89.41445395523924	0.2272870672384378	0.21063373001807537	1.079063012457375	0.28055963841285914	0.6783197798115804	MYB KO	peak50756
24.458417497487606	-0.18083431695112742	0.2742696813725396	-0.6593303206033218	0.5096836760542305	0.8348746795210845	MYB KO	peak50758
27.7206428059381	-0.0415247548107265	0.2839418566050455	-0.14624386593515223	0.8837288777798026	0.9712682852109732	MYB KO	peak50759
33.9460097099234	0.02122296318525834	0.24234591877561693	0.0875730166717115	0.930216049338898	0.9835949458222759	MYB KO	peak50761
22.68283430413784	0.49914840596165455	0.24507157897606624	2.036745378828287	0.04167556450350761	0.2688038725976477	MYB KO	peak50764
74.59045630832588	0.22246559820367917	0.1442614429495212	1.5421001873766267	0.12304924944453137	0.4761538007211835	MYB KO	peak50770
28.764920511127567	0.13910410076517665	0.2893715705911801	0.4807110127680817	0.6307219030038413	0.889658115962441	MYB KO	peak50771
36.73164363702594	0.27340847483542785	0.21902644306675884	1.2482898001137401	0.21192494815621624	0.6048756315263866	MYB KO	peak50772
161.2240486322592	0.2611007817906858	0.12527924797270046	2.0841502963649825	0.03714649822828682	0.25094037950919484	MYB KO	peak50774
62.989621544380604	0.20062528339423555	0.17172169391370193	1.16831647080688	0.24267913394986398	0.6405433679557468	MYB KO	peak50775
29.91790294261447	0.19796529369361124	0.2428477930478454	0.8151825932163547	0.41496780010445644	0.7828701098885879	MYB KO	peak50776
261.52585187419373	0.08342495710647378	0.09493938513670674	0.8787181103642824	0.3795541366300927	0.759126858727	MYB KO	peak50777
90.28335500162508	0.040980898377136345	0.1371221138647947	0.29886425480243384	0.7650436217998089	0.9361086181537335	MYB KO	peak50778
47.762206419524865	0.16261058093655278	0.19101720419255971	0.8512876189551444	0.3946096008381603	0.7698591187109515	MYB KO	peak50779
34.019829456043624	-0.13149245585187253	0.29577766114495974	-0.444565202601384	0.6566339991552326	0.8995423087747827	MYB KO	peak50782
134.75801479022692	0.5860610509116764	0.1268567185520981	4.619866078839097	3.8398781247337475e-6	2.1919097516780842e-4	MYB KO	peak50784
57.36825343749431	0.15621225799011798	0.1726645698227024	0.9047151836101744	0.36561629509571075	0.749262125912633	MYB KO	peak50786
23.586933174890657	0.3337656105374223	0.28709727699506615	1.1625523377679343	0.2450111781611239	0.6429283543233402	MYB KO	peak50787
29.676782858853155	0.09014521098985324	0.22584680264298748	0.3991431799561597	0.6897877073348129	0.9113925074009616	MYB KO	peak50793
26.521548987419997	0.24921379901915805	0.24355425705991382	1.0232372943407513	0.30619566364399525	0.7016418711557357	MYB KO	peak50798
37.51561207030966	-0.014336377435453249	0.22549821164854655	-0.06357645735034659	0.9493074781220878	0.9879555772512778	MYB KO	peak50799
142.40463080816355	-0.14584790914106766	0.1486108933487618	-0.9814079294900009	0.32639161740103984	0.718677842443577	MYB KO	peak50801
75.59452900607361	-0.04436374947148668	0.19578357745057307	-0.22659586697299275	0.820738006385697	0.9535987940832968	MYB KO	peak50802
25.553522240324714	-0.7260453937643375	0.2778141928314025	-2.6134208132590033	0.00896408538102115	0.10117040130139635	MYB KO	peak50803
27.807423629236986	-1.0366920494589247	0.30550996914505524	-3.393316598996828	6.905177998205331e-4	0.015342825699298018	MYB KO	peak50804
32.7117200623185	-0.07882889315867653	0.24523887307260622	-0.3214371855938931	0.7478791069905283	0.9310320881764704	MYB KO	peak50806
76.73457541467477	0.08218007248352456	0.16532181511692845	0.4970915207131038	0.6191245138092485	0.8854480309690692	MYB KO	peak50807
160.95108128707068	-0.6737427770414496	0.13530309825097342	-4.979507385645564	6.374632042197746e-7	4.767044280148692e-5	MYB KO	peak50808
33.25219569458367	0.0010072199181872167	0.24112719861050105	0.004177131090940118	0.9966671412862809	0.9993606606662783	MYB KO	peak50811
23.521266452635498	-0.02156580134307894	0.29341104200764323	-0.07350030590367884	0.9414080006589675	0.9861754848328762	MYB KO	peak50812
711.6938464176606	-0.01673795555716554	0.09054192329796669	-0.18486414853462063	0.8533355915907878	0.9631141248186668	MYB KO	peak50814
227.43579782987698	0.05986247052431443	0.08837159807383457	0.6773949077428618	0.4981554283876148	0.8290293811874219	MYB KO	peak50815
64.62920731766792	0.20901128340584987	0.17513041334761978	1.193460801071595	0.23268895517350408	0.6296318200631315	MYB KO	peak50816
22.842546234536073	0.2812031977180996	0.3322833152851015	0.8462754065061172	0.39739912422107854	0.771604530321338	MYB KO	peak50820
24.651561558406577	0.0686726983340649	0.2891651674594253	0.23748606700252317	0.8122797269910017	0.9509312243181309	MYB KO	peak50821
121.09981525237752	0.12080525015046222	0.11943367402425856	1.0114839984402144	0.31178483595356093	0.7060132794350982	MYB KO	peak50822
119.94316561673598	0.18672115619175592	0.11703684942919883	1.595404841316345	0.11062173410131973	0.4517725390857093	MYB KO	peak50823
56.23751254351136	-0.004045241487896346	0.18388976836135593	-0.0219981868700121	0.9824494018570782	0.996624141039529	MYB KO	peak50824
165.98247377763155	0.1845356310780617	0.11603123226113798	1.5903962017980542	0.11174552594680714	0.45402683265520277	MYB KO	peak50825
162.21950020022626	0.2969804813884433	0.22989520376581815	1.2918080783058061	0.19642361707410955	0.5858273775516739	MYB KO	peak50826
27.993515466740018	-0.37519907463622715	0.30610278739174324	-1.2257290364234943	0.22030065956250014	0.6149730425812626	MYB KO	peak50827
25.965379331761746	-0.3208193034635799	0.2718851081623897	-1.1799811531860844	0.23800771086616437	0.6351309072087676	MYB KO	peak50828
19.909373530887066	0.5446615589879747	0.33942990260968264	1.604636347005326	0.10857385760436235	0.44765153186962087	MYB KO	peak50829
315.7638661068304	0.13766285444696458	0.09687661685551988	1.4210122000056278	0.1553132127507831	0.5300668716474953	MYB KO	peak50834
75.28075411874076	0.00806640921107803	0.14444332242829014	0.05584480525281917	0.9554654411828782	0.9896780617540237	MYB KO	peak50835
24.941224810701996	-0.050584571460605736	0.2791581815818838	-0.18120397250749415	0.8562074766100163	0.9639178452045327	MYB KO	peak50836
32.324898752216356	0.14178233244077465	0.22556096209316215	0.6285765547595736	0.5296263133861923	0.8451310699091625	MYB KO	peak50838
26.72776050153862	0.4019942740560289	0.24935043155265868	1.6121659447424472	0.10692583377298095	0.44432289626589816	MYB KO	peak50843
239.8173411885207	0.1489380800320442	0.10141932459363388	1.468537486606306	0.14195828139304426	0.5082313596749758	MYB KO	peak50845
59.904731813952964	-0.07738700503182358	0.16638822385135085	-0.4650990511261191	0.6418605254747125	0.8936476490077274	MYB KO	peak50846
39.89764549684299	0.07683094806955927	0.1999847894055381	0.38418395867976757	0.7008421068546011	0.9152937559508119	MYB KO	peak50848
113.91775680701218	-0.09867198456825649	0.12134452703679467	-0.8131556237253016	0.4161288384580365	0.7837844539658512	MYB KO	peak50850
57.291287858880665	0.1268456767166964	0.1660667977719214	0.7638232230557497	0.44497259562958824	0.8008061228460164	MYB KO	peak50851
81.87331067637818	0.18122625424626382	0.1429257529068345	1.2679748090212637	0.2048069467307856	0.5962511211602752	MYB KO	peak50852
42.90716198184556	-0.2199698150212177	0.19685686486243031	-1.1174099271312659	0.2638190925242164	0.6623386749925176	MYB KO	peak50853
28.861622349462255	0.2564928704568274	0.2513636684913081	1.0204055024988492	0.3075361853190437	0.7027028161930773	MYB KO	peak50854
38.18587766886649	0.24180720592261587	0.20258009705584482	1.1936375262766183	0.2326197881052522	0.6295410816932893	MYB KO	peak50855
52.30620309964291	0.1025430125671929	0.1677035370015494	0.6114540837993507	0.5408990071650506	0.8508136972094044	MYB KO	peak50856
27.33011372998537	1.1409553767135634	0.2591262152729364	4.403087412486617	1.0672114061908197e-5	5.217092560184049e-4	MYB KO	peak50860
28.754457708480203	0.14546724993479448	0.2823997125391912	0.5151111827516703	0.6064753287436851	0.8803262681638518	MYB KO	peak50862
23.774658479352247	0.4756481162407201	0.3295441799826027	1.443351590265774	0.14892145369639462	0.5197025824841438	MYB KO	peak50865
109.95004985709937	0.5238624701480626	0.1264653572003293	4.142339702707917	3.4378063721161785e-5	0.0013862745769351907	MYB KO	peak50866
34.435754181323965	0.07009135054457812	0.21738714584246535	0.3224263802394804	0.7471297018865086	0.9307791185942498	MYB KO	peak50869
87.65989527773853	0.11437070030227159	0.15022697654345393	0.7613193244902274	0.44646636097195186	0.8017197513838837	MYB KO	peak50870
210.74634581544197	-0.023434616078580838	0.08337657441586933	-0.28106954792472805	0.7786570572747271	0.9406484995686907	MYB KO	peak50871
881.6320331077261	-0.028438912733670822	0.08744738331673042	-0.3252117062287202	0.7450208495357135	0.929910090813407	MYB KO	peak50872
68.77723146225068	0.05688614259992882	0.2037122985343457	0.27924746325680416	0.7800549213250976	0.9410952678840563	MYB KO	peak50874
27.77054981744283	0.04696176100986636	0.29508901531049797	0.15914438889042465	0.8735551165630295	0.9686316097852642	MYB KO	peak50880
45.97023448272234	-0.12964420357452194	0.23584989091809688	-0.5496894786334382	0.5825323745506535	0.8693161910278752	MYB KO	peak50881
93.7541227026584	0.01654479981397056	0.18863145954919588	0.08770965274567896	0.93010744741294	0.9835716920717343	MYB KO	peak50882
197.9463488318284	0.06636680036498026	0.10430119036232176	0.6362995487820905	0.5245811989980087	0.8428662868502421	MYB KO	peak50883
427.954130854918	0.039340430211111305	0.06660102407516619	0.5906880675995543	0.5547294444820087	0.8571732226207567	MYB KO	peak50884
30.93577116351791	-0.0982921541767431	0.39180410139169003	-0.25087066170979044	0.8019141077451127	0.947742856173718	MYB KO	peak50885
145.02637152695098	0.1544824724134404	0.1372490262566481	1.1255633400601817	0.26035039270991317	0.6585147095409902	MYB KO	peak50886
211.1965927142904	0.07005018855188327	0.15178105546472717	0.46152129023877053	0.6444246503101462	0.8945781690739373	MYB KO	peak50887
63.04587296322714	-0.1425423801095325	0.16545833959482054	-0.8615001241919547	0.38896265279317915	0.7660070130696276	MYB KO	peak50890
49.404323641661414	0.2996734838837893	0.22919408947492328	1.3075096507520423	0.19103967944832906	0.5785515032656267	MYB KO	peak50892
230.57772904071834	0.03455958056308784	0.13738853519710267	0.2515463209030316	0.8013917542390335	0.9475503948943556	MYB KO	peak50894
105.62105123990693	-2.04218621630588	0.23726158688076604	-8.607319217384164	7.478896662748275e-18	4.6361614808019865e-15	MYB KO	peak50898
26.495198362073747	-0.19410321242893863	0.3134709961245802	-0.619206289668336	0.5357804688999119	0.8481899611826926	MYB KO	peak50901
104.92489377491181	-0.8290226556013301	0.18995991268881413	-4.3641979187440825	1.2759002394998341e-5	6.061576878997918e-4	MYB KO	peak50904
65.0386638670079	-0.8774163457032058	0.21183179824487264	-4.142042662966647	3.4422629043341664e-5	0.0013872800459363503	MYB KO	peak50905
27.43822310355032	-1.1881260094734774	0.31156251095211934	-3.8134434269470487	1.3704390691632854e-4	0.004278633680546306	MYB KO	peak50907
49.52230327391841	-0.6107937118527421	0.24287757778577795	-2.514821324475956	0.011909272271282982	0.12234535278926598	MYB KO	peak50909
34.173485203086955	0.5837641553956098	0.21157640573776665	2.759117460947618	0.005795769866018025	0.07497315811398404	MYB KO	peak50912
57.78167301175201	0.15322015268837452	0.17982573934183374	0.8520479506947323	0.3941874787965373	0.7695194741230932	MYB KO	peak50913
23.69794564849909	0.34927407795268983	0.24485451762060823	1.4264555187577765	0.1537368978152045	0.5276022272355945	MYB KO	peak50915
64.93479937498628	-0.09602400407960662	0.15736391692772886	-0.6102034440570434	0.5417270486123852	0.8512269864976602	MYB KO	peak50916
139.82406103822328	0.03224565789624972	0.10794597262488642	0.29872034233554756	0.7651534344214466	0.9361457307400731	MYB KO	peak50917
53.086254104974444	-0.02239495670057885	0.1723647537584312	-0.12992770396646944	0.8966236254733165	0.9747150267528317	MYB KO	peak50918
262.65219628936677	0.10534749718420804	0.09900631337713249	1.064048277233805	0.28730682999795726	0.6850078267038718	MYB KO	peak50919
32.203646364657324	0.05768176377084607	0.2019499441842595	0.28562406394238526	0.775166070574806	0.9395784335773214	MYB KO	peak50920
59.913679872218516	-0.14882930902222963	0.20806727371173	-0.7152941756156592	0.47442728677806084	0.8171752148697327	MYB KO	peak50921
41.466894403405945	0.04667268859728986	0.22240675929560116	0.2098528333631134	0.8337825359789995	0.957848668367005	MYB KO	peak50924
65.08517941652137	-0.44191323073554994	0.1988911577948222	-2.2218847516159133	0.026291095160197085	0.20382340610261507	MYB KO	peak50930
28.314761245819305	-0.1840589235712389	0.26222103838927413	-0.7019227927013183	0.4827273137655651	0.8214111357398017	MYB KO	peak50931
47.888619275492985	-0.05338748730962976	0.24800465019045584	-0.21526808980650441	0.8295583070460726	0.9566755260243867	MYB KO	peak50932
23.4101321244446	0.5067592937898304	0.2696896359634492	1.8790462302322626	0.060238181057381185	0.33120220166914666	MYB KO	peak50935
21.082848878182677	-0.0024350646613539523	0.41659910967364483	-0.005845102893430406	0.9953363092010526	0.9991561856663993	MYB KO	peak50936
42.426920591949695	0.03143989338537132	0.226780532583429	0.13863576836695662	0.889737977157274	0.9728854439883886	MYB KO	peak50943
32.092212224300944	0.7899734711789437	0.2173506621739876	3.6345574624777344	2.78458191531449e-4	0.0075772990914821335	MYB KO	peak50944
45.5015005846467	-0.13203311265067139	0.2128733339158752	-0.6202426119884474	0.5350980710014492	0.8479750445234018	MYB KO	peak50947
32.93874943890659	0.15243459216436148	0.25986890972743093	0.5865826440117279	0.5574840419524814	0.8585653954587718	MYB KO	peak50950
84.30667605071977	0.07166000399680413	0.13736440614206444	0.5216781115967715	0.6018944671551865	0.8783995804665606	MYB KO	peak50951
150.50779782028857	-9.295204902257438e-4	0.10812881260999307	-0.008596418177441811	0.9931411351346476	0.9987447960533762	MYB KO	peak50952
258.0443280546416	-0.055972790375517036	0.10998138634069181	-0.508929667445079	0.6108015239540447	0.8822570770678878	MYB KO	peak50953
50.008680288240704	0.1281309417366736	0.17341588848377978	0.7388650651157501	0.4599889376096317	0.8099012689923519	MYB KO	peak50954
238.39723432351164	-0.02760216025323945	0.08908101734935928	-0.3098545691837901	0.7566715521068096	0.9335984353128471	MYB KO	peak50957
125.01426242474285	-0.09432989530068728	0.10878147278331013	-0.8671503785262218	0.3858596204770953	0.7636519099267507	MYB KO	peak50958
386.5086551444712	-0.009948555520339623	0.0809938870360773	-0.12283094298102047	0.9022409708330795	0.9758705690686548	MYB KO	peak50959
119.97367681492666	0.10291565054423087	0.11781229365815	0.8735561234624293	0.3823600295768624	0.7611495128769734	MYB KO	peak50960
25.672167012203634	0.44828219345625936	0.2789257252093165	1.607174071591465	0.10801618814133618	0.4464595403811093	MYB KO	peak50961
46.11638587893385	0.4170553472706338	0.18348686425998403	2.2729438913932536	0.02302956136433845	0.18777714979528692	MYB KO	peak50962
72.68465480794003	0.430367544113921	0.17036902329971265	2.5260903407118778	0.011533981738420086	0.11983081277294029	MYB KO	peak50963
26.11553962913274	0.10925579338451924	0.30379400220060887	0.35963775648333146	0.7191180446073674	0.9217462689251001	MYB KO	peak50964
256.3007563087269	-0.07729087251490237	0.09812241198541058	-0.7876984569681638	0.43087310835893894	0.79269320490176	MYB KO	peak50965
44.7820774196791	-0.2386893716077829	0.18934739096386496	-1.2605897044197159	0.2074567099236908	0.599556466833344	MYB KO	peak50966
34.921781988994645	0.09969635930069846	0.2375384129414602	0.41970626167847636	0.6747000502192801	0.9058704936671043	MYB KO	peak50967
37.79513292707617	0.3945128322010184	0.22595580286278613	1.745973447916229	0.08081556577911077	0.38712860940593724	MYB KO	peak50968
42.74110627653096	0.15900801717147364	0.1984307851626828	0.8013273597698636	0.4229421557446605	0.7882067832993009	MYB KO	peak50972
54.24332029474386	-0.48210609300396534	0.2105839756859064	-2.2893769168981972	0.022057462132112855	0.1824950915910566	MYB KO	peak50979
69.04104383528612	0.07554678207698015	0.21774786942339355	0.34694613672699315	0.7286317847807011	0.9250600315563988	MYB KO	peak50980
40.07186155031965	0.1228603897890352	0.2489331808485491	0.4935476635546767	0.6216256703220393	0.8863677760306726	MYB KO	peak50981
24.77003278597811	0.059809016933217996	0.2859636702896979	0.20914900439145984	0.8343319205548693	0.9579472587614383	MYB KO	peak50982
30.03140619610825	0.4131158078974304	0.2944534858640967	1.4029917380163115	0.1606193026702364	0.5379618090832295	MYB KO	peak50984
55.900166850081945	0.305923878707818	0.1906028305226041	1.605033240424715	0.10848648960463578	0.44750043723004923	MYB KO	peak50985
26.206587288322133	-0.17848890276521903	0.35160429282902866	-0.5076414207832529	0.6117048367545247	0.8823987344014125	MYB KO	peak50993
81.90681115464827	0.022393295089121235	0.13936986328928902	0.1606753035456427	0.8723491415931944	0.968383867831699	MYB KO	peak50994
637.5289959733313	0.04961580129108494	0.05978270380808789	0.8299357193739456	0.4065751281822236	0.777503271297663	MYB KO	peak50995
274.15802561921976	-0.031061214701241516	0.07650105570274952	-0.40602334720624184	0.6847254458669778	0.9096917141592636	MYB KO	peak50996
55.36342542184359	0.2547615599510064	0.15629708581997517	1.6299827895988015	0.10310513444367009	0.4368220471631301	MYB KO	peak50997
54.85431523981492	0.28619231469215856	0.19502164721869156	1.4674899877716183	0.14224281093126379	0.508717656079086	MYB KO	peak51001
181.1402682897109	0.02758598045591855	0.10501966638576517	0.26267442475572056	0.7928015308282135	0.9450856503518569	MYB KO	peak51002
315.274287632643	0.0023611736517389873	0.07958817766648629	0.02966739182838774	0.9763323180197965	0.9950169788688502	MYB KO	peak51003
144.5968368629041	0.09731245541247921	0.10404214014968376	0.9353177017742748	0.3496245952929238	0.7367110163983	MYB KO	peak51004
34.19889172122121	0.2956232372411642	0.3132703448562174	0.9436681195497366	0.3453392702189805	0.7333996939977768	MYB KO	peak51005
36.53989051263454	0.287944212936108	0.21119276988141872	1.3634188949639894	0.17275052949468583	0.5555539736328565	MYB KO	peak51007
32.497353338050196	0.1790736541328856	0.21158117811210353	0.8463590936146775	0.39735245115991713	0.771604530321338	MYB KO	peak51008
63.851189613023884	0.15252866732324877	0.1577433389462902	0.9669420486603434	0.33357300467861045	0.7243633934992366	MYB KO	peak51009
71.59470912056989	0.2290364500464659	0.14398682125395287	1.5906764803322453	0.11168240266931789	0.45391389636443946	MYB KO	peak51010
122.56517175532873	-0.2571242722811841	0.11617078298964656	-2.2133299411789253	0.026874906831723715	0.2066941669954473	MYB KO	peak51011
29.861778264523274	0.3748150903175795	0.30477835691430777	1.229795626278553	0.21877364646934808	0.6130358352260784	MYB KO	peak51012
27.431460699333066	-0.11492694373031824	0.25642190080781563	-0.44819472661367665	0.654012668205104	0.8985204370903299	MYB KO	peak51013
32.802526671796876	-0.09697093480356915	0.2547861342153079	-0.38059737866905874	0.7035020266844703	0.9162626795492242	MYB KO	peak51016
26.878364818693807	0.5963035220276232	0.23288971322860116	2.5604545334396125	0.010453534091072851	0.11225990863886856	MYB KO	peak51019
35.267165553568844	0.6740983670339815	0.19154748474289177	3.5192232773967396	0.00043281228829544657	0.010625740905126548	MYB KO	peak51023
22.608092394735078	0.27293124587297957	0.26586539777876117	1.0265767871759612	0.3046197890760421	0.7002935447078815	MYB KO	peak51025
53.58539608927068	0.0511621264319906	0.2066007202439115	0.2476376963816434	0.8044147414716112	0.9483552263867299	MYB KO	peak51026
31.159073126241907	0.5231889697789437	0.2649415897028776	1.9747332623982559	0.04829842611797873	0.29254969796163366	MYB KO	peak51028
272.0984019796862	0.1007231029530293	0.08505406634578562	1.1842244266551762	0.23632423527867566	0.6334052384954806	MYB KO	peak51030
76.67299974466201	0.35832266158526294	0.15150786139733888	2.3650433599979297	0.018027960098953497	0.16046275305961044	MYB KO	peak51031
36.16410983971001	0.699619991276582	0.21049810408444797	3.3236403449786294	8.885070267974107e-4	0.018667893213388676	MYB KO	peak51032
41.307446201538816	0.30633095386928594	0.19042866031428107	1.6086389168716577	0.10769531942789137	0.4458127935966335	MYB KO	peak51037
31.378516323699593	0.366614939147207	0.25278891287539984	1.4502809279769016	0.14698019527996534	0.5169418117311557	MYB KO	peak51038
28.439921783308595	0.18830386980934424	0.2858521709442527	0.6587456348059975	0.5100591232042286	0.8350657332554328	MYB KO	peak51039
43.62288016104245	0.2585384412281209	0.1802111640303636	1.4346416473097083	0.1513892403048792	0.5236921321165658	MYB KO	peak51040
108.96615171622652	0.3308636146962118	0.11263704154804327	2.9374316845412523	0.0033094307726679205	0.04997229576331621	MYB KO	peak51041
81.0688598121135	0.1168180788869547	0.12692363270856138	0.920380833687523	0.3573737808421104	0.7428516311439199	MYB KO	peak51042
30.176541624455965	0.27422677988676536	0.20502921080127587	1.3375010263906204	0.18105914746792467	0.5661339840625127	MYB KO	peak51043
43.306795312598	0.20080784749359745	0.19549979115696883	1.0271512123118676	0.30434926703212833	0.6999880389683434	MYB KO	peak51046
46.88232812424717	0.545887296713624	0.2035178543122611	2.6822575275192286	0.007312714184671303	0.08821004392923854	MYB KO	peak51047
27.47637127825072	0.3202247073851977	0.24776655160715605	1.292445268774322	0.19620298828367427	0.5854746233277355	MYB KO	peak51051
25.94388388438122	0.4194952396874108	0.24355850690413958	1.722359218816023	0.08500446635627736	0.39693381146644224	MYB KO	peak51052
34.27064341512934	-0.046378363119613464	0.24300496535975677	-0.19085356157621142	0.8486403238008615	0.9616262894568304	MYB KO	peak51053
31.337854950525998	-0.6018312777873762	0.24714902152871168	-2.435094721657478	0.014887891857518468	0.14157370459975024	MYB KO	peak51054
219.70430734750406	-0.038805837843576406	0.10274664864275589	-0.377684706568893	0.7056648301630972	0.9169476888033302	MYB KO	peak51058
88.23873864943101	0.14441340740711991	0.12573362811938896	1.1485662950089517	0.250734861851674	0.6490972446613313	MYB KO	peak51059
212.5737660750891	0.07704631936828692	0.09885374099405048	0.7793971031700657	0.4357458297427948	0.7953940516164919	MYB KO	peak51060
163.98036884174942	-0.07130746923905351	0.10272218869118262	-0.6941778611574146	0.48757067462164816	0.8236424940832257	MYB KO	peak51061
23.690470343250045	0.496268942750597	0.2506994233971744	1.9795376312628186	0.04775550712715653	0.290656278995389	MYB KO	peak51067
26.91515225889835	0.28286414364577744	0.3126917571209191	0.904610170252722	0.365671945476688	0.7493001197221987	MYB KO	peak51068
50.417202802259894	0.5449729740058787	0.223863501883134	2.4343985036487865	0.014916562567833469	0.1417223852950981	MYB KO	peak51072
148.9823915823911	0.2067426168010977	0.14333039334135814	1.4424199360753578	0.14918394310399286	0.5200574922673895	MYB KO	peak51074
39.85588433068206	0.5312439693696446	0.19964468876531719	2.6609471689683826	0.007792118235870616	0.09181367384648331	MYB KO	peak51075
62.75058458084104	0.29922966784487254	0.1778754284255609	1.6822428510416614	0.09252175791875118	0.4142406138799587	MYB KO	peak51076
87.07249030537223	0.03039442632417625	0.16957309796588374	0.1792408506347586	0.8577485889147082	0.96444904876552	MYB KO	peak51080
43.773394811145835	-0.4513841785601202	0.22761706177519384	-1.9830858681671681	0.04735783885538492	0.2891733607899919	MYB KO	peak51081
38.613830477296084	-0.6173733873349165	0.2799447706219013	-2.205339953175095	0.027430248228590973	0.20930243448061125	MYB KO	peak51084
262.88372966075553	-0.3959265959989617	0.13089674513559482	-3.0247245306888626	0.0024885967586852674	0.04053132059026269	MYB KO	peak51085
20.332004882518405	-0.41607475200148336	0.4385676380647251	-0.9487128458394777	0.34276667881289125	0.7312762243502179	MYB KO	peak51086
213.96645093269672	-0.17355961390312039	0.1365134995643041	-1.2713732667981736	0.2035958884442549	0.5946950864009198	MYB KO	peak51087
29.518641077586857	-0.36023737675182554	0.29567723928756834	-1.2183466594175942	0.2230922659355958	0.6181149553552077	MYB KO	peak51088
54.91625623354855	0.22985476604276797	0.25213524550959865	0.9116328245906323	0.36196203696110385	0.7462352705008884	MYB KO	peak51091
34.10889602762011	0.04875997691876513	0.2560562982046764	0.1904267821594033	0.8489747125025947	0.9617632911036392	MYB KO	peak51092
27.520913109609385	0.30591079100710955	0.3863860943890057	0.7917230859222506	0.4285221582141247	0.7913736535340612	MYB KO	peak51093
23.979257957803092	0.31578997258618946	0.3214886723512923	0.9822740262559676	0.3259648669431572	0.7182641077475758	MYB KO	peak51094
80.27357861215575	0.018867847702020886	0.1736051432615805	0.10868253870561688	0.9134542919005354	0.9788345962726336	MYB KO	peak51095
527.7510622258178	-0.282731606074529	0.0658560107778537	-4.293178446964283	1.7613333175992657e-5	7.948325897494489e-4	MYB KO	peak51096
101.50797835738699	0.22996979073379772	0.2894282419866979	0.7945658279759965	0.42686610273727665	0.7905045396379009	MYB KO	peak51097
86.40646069911868	0.18983082535337112	0.2289173657517341	0.8292548043700922	0.4069602393267257	0.7777610317997867	MYB KO	peak51098
759.6455572759329	-0.035472076064505025	0.06898783083078126	-0.5141787419220891	0.6071270289162085	0.8806399187085492	MYB KO	peak51099
136.48694509046774	0.14415678428900883	0.09929603854575292	1.4517878698915596	0.1465605977488077	0.5163248137795865	MYB KO	peak51100
268.78651444854677	0.031147591763432743	0.10087759408805395	0.3087662036848803	0.7574993793197983	0.9338056882995703	MYB KO	peak51101
101.61057653684763	0.017161616493326464	0.16599410500845085	0.10338690336294025	0.9176559060468186	0.9800492129526382	MYB KO	peak51102
132.26917844506085	0.1324928089990234	0.14665967902761404	0.9034031021851398	0.3663119941660725	0.7498397925940705	MYB KO	peak51103
43.45751019295852	0.19553539183633584	0.18724624849280802	1.044268675128336	0.29636110139758787	0.6934363667397342	MYB KO	peak51104
44.35904335068795	0.053520926564740584	0.24975426637272766	0.2142943435643544	0.8303175287707995	0.9569108404657448	MYB KO	peak51105
90.97180141577627	0.18333405111428658	0.15596308150003366	1.175496465900791	0.23979615025271445	0.6370183107303127	MYB KO	peak51106
47.89002631496613	-0.8320262013901997	0.23943986587648866	-3.474885848037467	5.110707817910285e-4	0.012123734656931619	MYB KO	peak51113
41.10011230753016	-0.29545225011825405	0.22743198894977007	-1.299079568721121	0.19391662396373255	0.5824617643914037	MYB KO	peak51117
35.10093910816785	-0.17385725637599614	0.2314011886560004	-0.7513239555327059	0.4524577156051236	0.805568370760699	MYB KO	peak51118
173.8170413763493	0.07241204972965014	0.13981112804818346	0.5179276552628528	0.6045087458413716	0.8794217688912804	MYB KO	peak51120
242.40141190854496	-0.004620141085486048	0.08200072061404039	-0.05634268883113907	0.9550688120563119	0.9895627939512576	MYB KO	peak51121
973.341577920786	0.09407644330665353	0.07481358783522349	1.257478033453714	0.2085805883813565	0.6009546743353524	MYB KO	peak51122
90.22962951977536	0.20631118469043708	0.1699277685283597	1.214111068939302	0.2247053137261873	0.6198417430791804	MYB KO	peak51123
74.51628120832423	0.3676845026313619	0.23940041178061405	1.5358557652286207	0.12457375918064349	0.4788765480028903	MYB KO	peak51124
223.49960197370746	-0.0260105703884871	0.08765639206881201	-0.2967332989027005	0.7666701325518497	0.9366797182365821	MYB KO	peak51125
58.513118124465024	0.15789847212507188	0.17016376153219345	0.9279206730229627	0.3534487199395812	0.7396980597019263	MYB KO	peak51128
41.67177168944031	0.19438631796409422	0.20034052047616063	0.9702795894813754	0.3319071481646911	0.7229937845910562	MYB KO	peak51129
61.56299773451909	0.2982611890193568	0.18924307310120217	1.576074538061716	0.11500862620337515	0.4603267119631417	MYB KO	peak51134
75.7011620781524	0.2669018912799373	0.18618081987148277	1.4335627669067887	0.15169707509607208	0.5242666642912153	MYB KO	peak51136
35.52654464959936	0.19476352946428238	0.2213452972994124	0.87990814280019225	0.3789090731765883	0.7585426789359847	MYB KO	peak51137
72.39946671174155	0.2533457284490822	0.16767858320165904	1.5109009368500887	0.1308136921465357	0.489912684674075	MYB KO	peak51140
500.8931943270855	-0.05450972158261613	0.08664923423590298	-0.6290848622414035	0.529293500258442	0.8449952824166256	MYB KO	peak51141
35.513592906371144	-0.16769861644152384	0.27036264787573616	-0.6202728733393724	0.5350781510828663	0.8479750445234018	MYB KO	peak51142
165.79051363081854	-0.2184223317757119	0.14117310278321915	-1.547195092191989	0.12181620907401619	0.4737574052044899	MYB KO	peak51143
25.261856657192133	0.03325860978721802	0.27557126152725003	0.12068968876832327	0.9039368264631061	0.976266139512287	MYB KO	peak51144
46.913825385889716	-0.041681600590892647	0.27739391955292325	-0.15026140680398123	0.8805583801429764	0.9704769604918012	MYB KO	peak51146
179.7735335100284	0.005559227524665034	0.12283381594054238	0.0452581195340864	0.9639015689802248	0.992154468114092	MYB KO	peak51147
58.44687246174031	0.1570156134045716	0.2267317278734373	0.6925171650092944	0.4886126101636466	0.8241364523866137	MYB KO	peak51148
52.62929382818328	0.11989302687205676	0.22932660834214516	0.522804692132287	0.6011101740437528	0.8780265622697916	MYB KO	peak51149
70.12391348394046	0.15118284685812672	0.38819935439545294	0.389446414957504	0.6969459425308574	0.9138448473003831	MYB KO	peak51150
75.86513079531557	0.3719706458741125	0.17280617097883005	2.152531033858053	0.03135555374964489	0.2272430317382889	MYB KO	peak51151
323.65511453337297	0.010650646301057208	0.11218014879552457	0.09494234421520144	0.9243606225882508	0.9820826619761865	MYB KO	peak51152
36.798461253011666	0.17506094055737398	0.2232097848369294	0.7842888280425001	0.43287065335601815	0.7936964317625895	MYB KO	peak51157
24.04151621957555	0.663435442123251	0.2657658500396289	2.4963156177677637	0.0125490889580479	0.1265176250847861	MYB KO	peak51161
38.829581910304334	0.04499400962270552	0.24822429159786827	0.18126352313494495	0.8561607360344232	0.9639165341604249	MYB KO	peak51166
80.995614846342	0.032552724818278506	0.21849913419516032	0.14898331262586548	0.8815668005978287	0.9707901773792555	MYB KO	peak51168
97.17447050411481	0.0666703358111014	0.15849753477463532	0.4206395759145321	0.6740182900605742	0.9056692246334244	MYB KO	peak51169
121.57490727715131	-0.0955904141314221	0.15591230597827258	-0.6131037157820195	0.5398077634452115	0.8501423957699102	MYB KO	peak51170
78.34181308455484	0.050761092618854906	0.16644543209692683	0.304971376981346	0.7603879523585739	0.9348086767501155	MYB KO	peak51171
99.98465718199915	-0.22589906590680778	0.1706424516866391	-1.3238151683476729	0.18556443725944086	0.5715493371532012	MYB KO	peak51172
147.30692387002273	-0.09462678238686224	0.1152028185765438	-0.821392944687284	0.41142248099786677	0.7805369127124595	MYB KO	peak51173
396.7500092378138	-0.12125428547076862	0.0838916142271156	-1.4453683671231183	0.14835444374287796	0.5189660216119866	MYB KO	peak51174
154.47592084651825	-0.15479407412975896	0.11097149915633281	-1.3948993688162257	0.1630461874993775	0.5413435692016453	MYB KO	peak51175
145.88039914222844	0.013994948764890757	0.1157448231180402	0.12091209254878095	0.9037606639782724	0.9762508650662759	MYB KO	peak51176
117.18928382019423	0.006691511208956789	0.12173963027548403	0.05496575925041501	0.9561657426949619	0.9899235158506523	MYB KO	peak51177
28.010801444379084	-0.36478329485802335	0.2625220891470461	-1.3895337190223938	0.16467051487316242	0.5440401253068761	MYB KO	peak51178
31.212715457636573	0.2893104251977925	0.24132684322499978	1.1988323442662177	0.2305931431183059	0.6273373039646577	MYB KO	peak51179
55.37121589759611	-0.2066593157798026	0.18249447988170986	-1.1324140648733925	0.2574603944557096	0.6559355355682932	MYB KO	peak51184
29.614657144446507	-0.16961154152597538	0.29414389224246473	-0.5766277866009996	0.564190924303623	0.8618643319495399	MYB KO	peak51190
47.8492508519792	-0.16919940923165822	0.18177857059895822	-0.9307995363488016	0.3519572695893867	0.7385751773617012	MYB KO	peak51197
393.1911824601024	-0.003628050252231857	0.08509121948126397	-0.04263718717805788	0.9659907513506668	0.9927068542520131	MYB KO	peak51198
214.91807709010237	0.10577250794219327	0.12477336150276627	0.8477170661130922	0.39659555964975957	0.7711962277009805	MYB KO	peak51199
209.52398204687745	0.10646341071435543	0.26181594488013216	0.4066345568185232	0.6842764125936667	0.9095797858624082	MYB KO	peak51200
732.2346565140506	-0.09165556121286948	0.07682104223436538	-1.1931048908871478	0.2328282963011704	0.6298038835276273	MYB KO	peak51201
88.3804551412604	0.16176018294984557	0.19956703765404715	0.8105556150523193	0.4176209146369854	0.7845068365053591	MYB KO	peak51202
60.328233323490814	-0.7641991709128239	0.24424876130273165	-3.1287739877855305	0.0017553727134665814	0.03142882102903803	MYB KO	peak51203
719.5627212074673	-0.006151164470792912	0.08356736083373106	-0.07360726017220423	0.9413228940312962	0.9861594226838531	MYB KO	peak51208
261.03999693397407	0.073346912989801	0.07528267980457151	0.9742866909122309	0.329914211019044	0.7215647455342479	MYB KO	peak51209
53.14268833631951	-0.2120221255698957	0.22482093878182502	-0.943071080117009	0.34564454695836244	0.7336737729333792	MYB KO	peak51210
22.650654759421702	0.6097836677148273	0.256080392667074	2.381219668417165	0.01725541872798529	0.15583572631036785	MYB KO	peak51211
50.64012131843638	-0.12425663631507707	0.21329422704776568	-0.5825597721744747	0.5601896927927997	0.8598778560990538	MYB KO	peak51214
33.51083412059649	-0.3234775904679364	0.23868205162296036	-1.3552656694057803	0.1753329287184498	0.5588361479857374	MYB KO	peak51217
124.12919822625511	0.21253900020102506	0.17335741831658918	1.2260161824334601	0.2201925854029774	0.6148416784195841	MYB KO	peak51219
88.3110624985161	0.36607080895739097	0.17180898760550667	2.130684861480774	0.033115113071024264	0.23490041335605302	MYB KO	peak51220
36.52546444845726	0.1646622934244354	0.23594100605324678	0.6978960384159534	0.48524221207956375	0.8225340926541163	MYB KO	peak51222
31.989388470350203	-0.04947379474466375	0.2754526037910104	-0.17960910176111528	0.8574594587178405	0.9643416792666897	MYB KO	peak51223
42.88859237633733	-0.030562681625954827	0.22087092292457824	-0.13837349534864396	0.8899452431368304	0.9728854439883886	MYB KO	peak51224
25.83913757993522	-0.25358960159547117	0.2723160010220967	-0.9312328348083152	0.35173313653890054	0.738314144906637	MYB KO	peak51228
129.40567209127687	-0.3559737138239877	0.17850274766557617	-1.9942198004195562	0.04612803920986022	0.28519679255485625	MYB KO	peak51229
27.256391672795818	-0.2545408576562168	0.3075537433167367	-0.827630497717844	0.407879791081288	0.7783494690736322	MYB KO	peak51230
25.035935636670978	-0.32856550390373707	0.27554318763987146	-1.1924283329884553	0.2330933362565767	0.6301349004723572	MYB KO	peak51231
218.5401045717858	-0.2539223443557997	0.0972679389805149	-2.6105451294353674	0.009039804365060232	0.10181359706307419	MYB KO	peak51232
58.73103943970226	-0.12132816891545863	0.1660070862774552	-0.7308613845114861	0.46486382474002397	0.8126054641855942	MYB KO	peak51233
64.26763830562089	-0.6161325584463173	0.1885428265062677	-3.267865290148471	0.0010836192893368588	0.021755042542188015	MYB KO	peak51237
52.78059100602864	-0.44074290597813803	0.20138105800915468	-2.188601601040859	0.028625809360970974	0.21457894551320894	MYB KO	peak51239
113.14716405223214	-0.533500754648651	0.1619340145217136	-3.2945564662519637	9.857713711373523e-4	0.020230284344771303	MYB KO	peak51240
109.4574886491925	-1.5096991433077473	0.1878135059358487	-8.03828849147523	9.11019430707071e-16	4.1941613445552216e-13	MYB KO	peak51242
49.03850836808815	0.09064818486120821	0.17288141282263889	0.5243373673386466	0.6000439110841095	0.8774855589601416	MYB KO	peak51244
23.70874323261372	0.19889689333402752	0.297424479411574	0.6687307437757849	0.5036672523023047	0.8318272784531996	MYB KO	peak51245
60.65049101756564	4.980268755182558e-4	0.18892073012949934	0.002636168488110721	0.9978966442998329	0.9996223626643809	MYB KO	peak51246
43.79501855506313	-0.053016946137000934	0.21157455800017272	-0.25058280465346716	0.8021366775364748	0.9477497065866051	MYB KO	peak51248
49.84863320111258	-0.19291448044484363	0.30004171427449605	-0.6429588662740207	0.5202507908650583	0.8405043896997708	MYB KO	peak51251
22.571640527672432	-0.6223653226398217	0.3196929954806003	-1.9467593329788428	0.051563594561043403	0.30385812572326504	MYB KO	peak51253
35.31511913376247	0.03205692356832087	0.21129287932642896	0.1517179550513661	0.8794093950308558	0.9702163301244622	MYB KO	peak51254
54.58820750223088	-0.013288967113682118	0.19243628990705455	-0.06905645042367321	0.9449446857593267	0.9867137066593226	MYB KO	peak51259
164.92377483163636	-0.20700001249417585	0.09796493840252318	-2.1130009967815626	0.03460068256569816	0.24085681007624515	MYB KO	peak51261
122.69147555789839	-0.11261068496661426	0.11430239770495669	-0.985199674089872	0.3245260006911464	0.716976756521147	MYB KO	peak51262
84.12285646438119	0.2262815013677032	0.13767490345333733	1.6435929547929382	0.10026031019091777	0.43047850602873033	MYB KO	peak51263
84.83399836606084	0.1315360210303798	0.15365432309655475	0.8560515472625132	0.3919692676552524	0.7681878135739668	MYB KO	peak51264
86.62789422144593	-0.01812605281105709	0.1371307910000185	-0.1321807646471947	0.8948413152025135	0.9742238521745431	MYB KO	peak51268
46.45671989692735	0.2755045806684167	0.1801759847793882	1.5290860266741493	0.1262431189257992	0.4814441085342767	MYB KO	peak51272
29.04748380925338	-0.3854168365704506	0.2997395805035655	-1.2858389803673793	0.19849926301234289	0.5885411308790465	MYB KO	peak51276
43.45152438176135	0.05045314107862566	0.1872798965582692	0.26939966331585385	0.7876221452225792	0.9430788229647735	MYB KO	peak51278
90.64095839177169	-0.19447875947359414	0.14238672925617107	-1.3658489136561538	0.17198639008826694	0.5545965813380567	MYB KO	peak51280
33.63515169780033	-0.24982651454034663	0.25619975574724085	-0.9751239372250539	0.32949878617008305	0.7212161608889461	MYB KO	peak51284
29.422795964970437	-0.038542205443113854	0.2317691447892161	-0.1662956709710704	0.8679242726793458	0.9673079846864576	MYB KO	peak51285
25.314361924199254	-0.15946486762542741	0.2772392315996999	-0.5751886798462763	0.5651636978660046	0.8621947322178252	MYB KO	peak51286
150.72871814977475	-0.5882488819343624	0.14444117974489237	-4.072584307143639	4.649436231228103e-5	0.0017856993712312133	MYB KO	peak51288
85.66230376805291	-0.10348667291218568	0.2077084255588058	-0.4982305009234535	0.6183215866857306	0.8852693992403574	MYB KO	peak51289
47.21844666509893	-0.10328051552203975	0.21773342834504655	-0.4743438630763166	0.6352547174072879	0.8911954355949243	MYB KO	peak51290
22.607140889429818	-0.015118250914577795	0.28010090521117065	-0.05397430223647441	0.9569556382333592	0.9901729868651054	MYB KO	peak51291
26.42645292468057	0.3799024502215451	0.2777979285659302	1.3675496148682846	0.17145309695840882	0.5537631279793261	MYB KO	peak51295
36.14669405099814	0.003506586053817399	0.28408521124750896	0.012343430474324442	0.9901516174815409	0.9980800776888946	MYB KO	peak51296
54.099536773604335	-0.16695605096000657	0.18906522673077053	-0.8830605915584493	0.37720353493584946	0.7573241322705937	MYB KO	peak51297
49.429185843170174	-0.20105732277185284	0.208945414964024	-0.9622480723325308	0.3359250065424232	0.7261395220568397	MYB KO	peak51298
30.992690013302347	0.09477937572398618	0.33488949293180104	0.283016868920661	0.7771639059106006	0.9401779311592247	MYB KO	peak51303
46.232084499040084	-0.1642236033145505	0.30131533623008677	-0.545022385416015	0.5857381217349642	0.8708252851831271	MYB KO	peak51305
50.3951579143399	-0.41668541456143154	0.20177416114993083	-2.0651079017585814	0.0389127919453728	0.25788049304558336	MYB KO	peak51306
192.88336462553625	-0.3660946269804544	0.16298223168912093	-2.246224163126926	0.024689653270293512	0.19589970944049145	MYB KO	peak51307
80.17560243376437	-0.19683511667795026	0.24456463974195983	-0.8048388225118357	0.420912695383907	0.7869951532897035	MYB KO	peak51308
494.1074182693548	-0.1788003470711727	0.11539667047795998	-1.5494411262526193	0.12127571387336093	0.47273078605916363	MYB KO	peak51309
31.183153642962928	0.060659393114217634	0.2703450979033381	0.22437763282804707	0.8224634734309753	0.9540047102915391	MYB KO	peak51310
58.47524457726296	-0.11083896062868859	0.27857373009596864	-0.39788016117135155	0.6907185244427327	0.9117100066228592	MYB KO	peak51311
55.43032643657029	-0.09195001883406363	0.3730153268075009	-0.24650466676806437	0.8052915923227132	0.9486609748878144	MYB KO	peak51312
90.54435883341455	-0.14129658640589432	0.23826921521633082	-0.5930123464653521	0.5531728895644411	0.8564526940888876	MYB KO	peak51313
66.96471053256064	0.06277764240208958	0.17485367972991578	0.3590295754659427	0.7195729642782278	0.9219288641068295	MYB KO	peak51314
103.79203283989133	0.07278283402373947	0.1565885515314657	0.464803035163871	0.6420725140297657	0.8937837742385151	MYB KO	peak51315
25.505674379470147	-0.3051036649990349	0.3070591454209681	-0.9936315838459971	0.3204022618781082	0.713470632053476	MYB KO	peak51316
64.81301448185008	0.5552519004351406	0.17307152057003947	3.208222234405333	0.0013355825161773163	0.025522298453159717	MYB KO	peak51327
20.502363081453275	0.2591522619012432	0.31902046381954474	0.8123374243723555	0.4165980417797966	0.7840379979876926	MYB KO	peak51328
37.943500782888215	-0.03201005025046883	0.19919908534342987	-0.16069376119514703	0.872334603420647	0.968383867831699	MYB KO	peak51330
192.82267856108402	-0.32712668018406643	0.11961469879558087	-2.734836800810905	0.006241121067904053	0.07897764601793851	MYB KO	peak51331
34.842966017230964	-0.2513326149581313	0.3398580172148808	-0.7395223953161069	0.4595898458222148	0.8095849696388655	MYB KO	peak51334
115.16126322661884	0.06938968668110643	0.14301970787721063	0.4851756985875041	0.627551718736254	0.8885097130288309	MYB KO	peak51336
56.42910965822326	0.08497555537460842	0.1700557971846699	0.4996921997450655	0.61729182572158	0.8850022293094241	MYB KO	peak51337
36.00382738525648	-0.14856207449590467	0.20541962525118915	-0.7232126643899847	0.46954923935523885	0.8147900120510899	MYB KO	peak51338
122.59888346593394	-0.11012758206776299	0.12479907372390439	-0.8824390981570949	0.37753940027157945	0.7575227575606649	MYB KO	peak51339
29.78412400905145	0.4967760436783723	0.23901268518096508	2.0784505362225665	0.03766788223048412	0.25309557740955235	MYB KO	peak51342
70.56982267540805	0.08779668964090426	0.17597377205887615	0.4989191776347774	0.6178363231364685	0.8851904402460622	MYB KO	peak51344
47.71200456882623	0.45538144768870836	0.21280212642866042	2.139929028582193	0.032360502742688764	0.23162850076690983	MYB KO	peak51345
350.76451679538246	-0.4836166920070678	0.09758796530671993	-4.955700126414726	7.20702978653614e-7	5.3135307740767736e-5	MYB KO	peak51348
95.1379628795424	-0.16412052880551825	0.1920711059051327	-0.8544779707083077	0.3928402102637468	0.7685994656355595	MYB KO	peak51349
221.0083321027283	-0.16493096018093262	0.14703676732281945	-1.1216987640841316	0.2619905422284353	0.6603930856722325	MYB KO	peak51350
44.83357826762583	-0.23099768729269846	0.29737047671991995	-0.7768010121269198	0.43727617953797343	0.7962469127999497	MYB KO	peak51351
30.3974713040327	-0.2106171645143306	0.35772641000067545	-0.5887660475331774	0.5560182248198722	0.8577753650166595	MYB KO	peak51352
51.0529871750253	-0.12969957811600533	0.1906856723964553	-0.6801747424753887	0.4963938230243331	0.82804471761581	MYB KO	peak51357
40.21806654967393	0.04500956965213873	0.2003494925957771	0.2246552714907521	0.8222474632977921	0.9539364501675202	MYB KO	peak51358
21.132590125244285	-0.0401680544599962	0.2793656626946229	-0.14378307653329703	0.8856717669738001	0.9718501795656656	MYB KO	peak51360
45.92212518313385	0.43713314320887553	0.23284212451732625	1.8773799805986033	0.06046603329921094	0.33186112722936384	MYB KO	peak51365
130.95629437826707	0.15654419416322463	0.13017246382759048	1.2025906982183474	0.2291347489997613	0.6253079478075798	MYB KO	peak51366
31.216747567317782	0.021223701888000004	0.22328714075955824	0.09505116065261578	0.9242741905121944	0.9820478319908045	MYB KO	peak51367
23.950950668524836	0.34299979398847097	0.2604682407592396	1.316858412329503	0.18788608879824786	0.574444255487694	MYB KO	peak51369
22.79886797338431	-0.4018722313648108	0.2968330233699281	-1.3538663144766665	0.1757790321554742	0.5595324704258966	MYB KO	peak51371
48.00673585670023	-0.21455359844489852	0.18967582384748563	-1.1311594387348838	0.2579879905138883	0.6563214107180271	MYB KO	peak51373
21.857648722514025	-0.19120182143349715	0.3276861411427985	-0.5834907169607016	0.5595630044380142	0.8596314861605375	MYB KO	peak51375
68.13006038693008	-0.09980554957899407	0.1724251570950778	-0.5788340359403575	0.5627011629354023	0.8611019105090875	MYB KO	peak51376
25.473148520495872	-0.5396576882062084	0.2585910367693805	-2.0869156756097924	0.0368957576478925	0.24999977949959815	MYB KO	peak51377
97.65762306879705	0.04698880576259043	0.1429807987489653	0.3286371748775146	0.7424299458975568	0.9291188197358107	MYB KO	peak51378
44.89301764976073	-0.020503126738453042	0.2043876073253404	-0.10031492127512676	0.9200943117819939	0.9808394919337813	MYB KO	peak51380
45.67435827779492	-0.5137903996355272	0.19837598436306994	-2.5899828615100016	0.009598071028032585	0.10604773021333969	MYB KO	peak51383
44.23055420427679	-0.7415427568495088	0.21671669020543738	-3.4217150333301998	6.222749647273472e-4	0.014137675082730922	MYB KO	peak51384
25.885562460687794	0.5275739259679469	0.3007730875991522	1.7540596141070235	0.07942029282647363	0.383473145914707	MYB KO	peak51387
47.63185557325549	0.026530412912046473	0.19887332873720376	0.13340357442854708	0.8938742186914066	0.9739510387068272	MYB KO	peak51388
163.61695236277015	-0.12254107998203397	0.11391255214367138	-1.0757469451433228	0.28204044586340976	0.6798338255280577	MYB KO	peak51390
461.750969126654	-0.0842189638781736	0.07822471101858107	-1.0766286353959005	0.28164620605328233	0.679439984723028	MYB KO	peak51391
26.390548860936093	0.3545786337389339	0.26472105145082403	1.3394425256156943	0.18042665318979595	0.5653684554127604	MYB KO	peak51392
59.106627699864895	0.1344879438709922	0.41270273840215255	0.32587121760249205	0.744521793079777	0.9297619017933507	MYB KO	peak51393
34.75305323972796	0.22187924870894787	0.28384136312672964	0.7817016035463552	0.4343899590701136	0.794537307452754	MYB KO	peak51394
78.0271210275793	0.0832052876718939	0.16771502074835376	0.4961111252923398	0.6198160103586263	0.8856653940478119	MYB KO	peak51399
57.47514287341152	-0.28656379462825893	0.20080284760105233	-1.4270902930499934	0.15355387008132512	0.5274209175358878	MYB KO	peak51401
32.16915426935263	0.5181829982582983	0.22185501349880313	2.335683066549649	0.01950776568027037	0.16868578023569122	MYB KO	peak51403
23.65845862684342	0.08380568924947542	0.3073868553616111	0.27263914441262	0.7851306185471992	0.9421595142527737	MYB KO	peak51406
50.299636433739416	1.0592838410813108	0.22535131731900884	4.700588635041266	2.594126267408776e-6	1.5762941713531994e-4	MYB KO	peak51407
33.882468644784744	0.289298810067283	0.2018642001314902	1.4331357906891844	0.15181903494617488	0.5243602818907123	MYB KO	peak51408
24.109481318715414	-0.2491615016412286	0.3149002434258328	-0.7912394697780303	0.4288042630721298	0.7915917628547767	MYB KO	peak51411
48.842946038012435	-0.9778483282233379	0.208926347991231	-4.6803494993574475	2.8638628075594357e-6	1.7115001168373274e-4	MYB KO	peak51415
52.88497431887336	0.18664649350343387	0.22683368059886805	0.8228341267957422	0.41060232689662945	0.7800481616973138	MYB KO	peak51416
79.77781856551617	-0.09440021880748718	0.15326934337630582	-0.6159106363215534	0.5379535012150852	0.849118449047134	MYB KO	peak51417
47.2480770634558	0.14122476688445446	0.19258064293540142	0.7333279437218745	0.46335843567712454	0.8119712167758647	MYB KO	peak51418
22.143300301258463	-0.08491011659504158	0.3233140675954928	-0.2626242564281953	0.7928402022244334	0.9451058132586316	MYB KO	peak51420
35.976977075698095	0.31572482393698476	0.19385598829172845	1.6286565440622824	0.10338574696909986	0.43733498766426304	MYB KO	peak51421
178.5032288949909	-0.015913902913345806	0.11831968789898863	-0.13449919616870318	0.89300784667907	0.9738014103381443	MYB KO	peak51422
160.9566682406458	-0.15562192831199909	0.11765198839064132	-1.322730966477895	0.18592486167532457	0.5719780831690823	MYB KO	peak51423
23.78831298329779	-0.29880921058489185	0.31470579285904204	-0.9494874812130633	0.34237273609304975	0.7310063245771372	MYB KO	peak51426
148.91442604629887	0.1753732451239366	0.10735810116346305	1.6335352732898465	0.10235646839407227	0.4353522772619017	MYB KO	peak51427
28.531627045296887	0.027034805909748626	0.26184542966402785	0.10324719413448158	0.9177667845197927	0.9800799682198271	MYB KO	peak51428
40.43813871313998	0.33223779968809986	0.2049412726482654	1.6211366085264323	0.10498834428571835	0.4403979019044432	MYB KO	peak51429
27.099385466236335	0.613709118203333	0.2771419545764475	2.214421555701506	0.026799793428166345	0.20630732046605374	MYB KO	peak51430
24.70765270287302	-0.17457537382148217	0.2855989739996573	-0.6112605076154498	0.5410271314700015	0.850846030405106	MYB KO	peak51432
24.78545739320139	0.1853518310296511	0.254299354687732	0.7288725968544225	0.4660795987191416	0.8132049161044745	MYB KO	peak51433
18.768847894090108	-0.4320091490183102	0.37719801955930615	-1.1453112864246793	0.25208023230446064	0.6505292527475048	MYB KO	peak51437
20.988743169640664	0.18571585050647357	0.3344395379665836	0.5553047095915731	0.5786862580626542	0.8679157831403945	MYB KO	peak51438
39.705717863794234	-0.32451704138862925	0.2268375571340228	-1.4306142487546467	0.1525408015055975	0.525550526836083	MYB KO	peak51448
19.870407404746842	0.4685140455852083	0.347327223409529	1.3489125355221279	0.17736506132301416	0.5614737116795347	MYB KO	peak51449
21.985225797522762	0.23537392276391453	0.2975651188913619	0.7909997100495076	0.4289441606872379	0.7916679859959438	MYB KO	peak51452
40.03183951660726	0.12061725692400987	0.23460772700721633	0.5141231214447587	0.6071659129796978	0.8806507121228545	MYB KO	peak51453
20.783341880854415	0.02666891483125391	0.3262442735566767	0.08174523506730874	0.9348493063212305	0.9846845364906708	MYB KO	peak51454
30.3345426705131	0.15026204915881378	0.24206909540485633	0.6207403258458215	0.5347704920373355	0.8478452110904562	MYB KO	peak51455
26.487630168309344	-0.49793137311538155	0.2637247479151129	-1.888072230808064	0.05901625423725955	0.3274646798496998	MYB KO	peak51461
47.9070357240777	0.04681282181932506	0.18033462240323103	0.2595886535567799	0.7951810895199615	0.9456982633347152	MYB KO	peak51462
651.0379666820259	-0.02282478147240868	0.07757042493059543	-0.29424592546490097	0.7685699896390812	0.9373463842219438	MYB KO	peak51463
93.3584194961173	0.08121183164081533	0.14379595244731613	0.5647713322846807	0.5722293084930932	0.8653759806384437	MYB KO	peak51464
130.60906306923528	-0.047909261486196286	0.1379968172023579	-0.3471765686881196	0.7284586728309665	0.9249867290341713	MYB KO	peak51466
33.52754514162751	0.34078018971495155	0.20246631705452783	1.6831451012326821	0.09234700535428708	0.4137727839132283	MYB KO	peak51469
98.09470750257466	-0.06090076554829835	0.17647508977517457	-0.34509553515957747	0.7300225499401344	0.9255953967309901	MYB KO	peak51470
30.075411186274437	-0.17702611262155118	0.2265444301019028	-0.7814189584882859	0.4345561242425476	0.794654663372609	MYB KO	peak51471
22.42023311501623	-0.270827706971152	0.3186469732345335	-0.8499302667840339	0.3953638569545744	0.7703697674311883	MYB KO	peak51474
56.09873323227609	-0.19937964754768864	0.1751724908555257	-1.138190400638465	0.2550409861702375	0.6535931718254419	MYB KO	peak51476
770.063576472762	-0.11303611403260405	0.08004214442836632	-1.4122074669521838	0.1578888825412843	0.5337855373677035	MYB KO	peak51477
114.67251198502001	-0.19907455095200094	0.12353592344004656	-1.6114709422851738	0.10707711563206382	0.4446183227842916	MYB KO	peak51478
130.89877296722366	-0.1919821404204029	0.14940073796453798	-1.28501467285906	0.19878715669442268	0.588752647374078	MYB KO	peak51479
39.68204495192821	-0.3427843750767457	0.21705461939659743	-1.5792539962046033	0.11427780921494242	0.4589405310704544	MYB KO	peak51480
67.13063169841408	-0.2456153339358714	0.17760397072996023	-1.382938303273184	0.16668378434354	0.5468170218144538	MYB KO	peak51481
51.38906383670327	-0.02495470055556754	0.19261124870791	-0.1295599334045682	0.8969146044976384	0.9747150267528317	MYB KO	peak51484
88.25702586456353	-0.09043950550102366	0.13485838871935593	-0.6706257308859799	0.5024589864755565	0.8311122189368348	MYB KO	peak51485
174.66569175740779	0.08432533466294839	0.12255912063899	0.6880380197189648	0.4914288395051632	0.8254343943983543	MYB KO	peak51486
116.7128210016115	-0.01075069877312949	0.11928649664421995	-0.09012502735489146	0.9281878611931786	0.9830032380780719	MYB KO	peak51487
340.22117758080424	-0.19157749305902394	0.08361971266894902	-2.2910565815680384	0.021960141382705203	0.18200778938168757	MYB KO	peak51488
68.98665851511066	-0.041655390129753105	0.15369615259390224	-0.27102428672899487	0.7863723529783896	0.9425970999805503	MYB KO	peak51489
23.27340570676645	0.2330421296400049	0.2602431384852441	0.895478478304697	0.37053136547800053	0.7526666322103531	MYB KO	peak51490
87.67538819959447	-0.7236000517444039	0.18148404779621663	-3.9871275769477776	6.6878067836999e-5	0.0024113126208872263	MYB KO	peak51491
25.431744431031372	-0.5828035377327944	0.29102981298340425	-2.0025561359448365	0.04522495203031688	0.2820133047898921	MYB KO	peak51492
28.61375641516916	-0.40930729112740005	0.33018172411283236	-1.2396424793866794	0.2151076612431136	0.6088693152247601	MYB KO	peak51494
81.38273418244005	0.2583266815016256	0.14273393318535102	1.80984770570407	0.07031940758068878	0.3593360825727162	MYB KO	peak51495
237.9575152861897	-0.1836908609372352	0.10802435570229643	-1.7004578249322546	0.08904484299859665	0.40625362261185494	MYB KO	peak51496
35.51670053582869	-0.18622056793140745	0.24705262237108494	-0.7537688373600633	0.45098803913336094	0.8047838653459066	MYB KO	peak51497
22.32806223629469	0.04731712469864002	0.2567097733317692	0.18432147745885713	0.8537612660036222	0.9632145711449093	MYB KO	peak51498
33.131473445500355	0.30127734539490786	0.21631891529060382	1.3927461913821568	0.16369655511450534	0.5424835285755549	MYB KO	peak51504
42.030311799517094	0.25731828573927656	0.2199513894011045	1.1698870665919259	0.24204641930686954	0.6397881985669805	MYB KO	peak51506
28.92056343698771	0.1986132680810908	0.2399038978738803	0.827886790674421	0.4077346164151116	0.7782791714492684	MYB KO	peak51508
139.9894039245952	-0.07248251416694311	0.1249487277537731	-0.5800980567787681	0.5618484941192634	0.8605795785785351	MYB KO	peak51509
24.9011267267397	0.3292114449015262	0.26593259041031614	1.237950731775955	0.2157343296592819	0.6096534205315202	MYB KO	peak51510
25.39984409333707	0.27256619855714237	0.26560783464157284	1.026197886538097	0.3047983173821944	0.700488097857789	MYB KO	peak51512
71.74209493582754	-0.2811808990273913	0.1688156037789978	-1.6656096517919914	0.09579118748580179	0.42089218968759184	MYB KO	peak51518
139.48733976409792	-0.12652630889979463	0.1261958697164677	-1.0026184627442194	0.31604498424161476	0.709352390653481	MYB KO	peak51519
27.49900214751708	-0.2038851669089215	0.23498279059778862	-0.8676599949734372	0.3855804922855596	0.7635286326826	MYB KO	peak51520
31.043403597436942	0.31499241430158337	0.22668907182274356	1.3895350656686591	0.16467010568370644	0.5440401253068761	MYB KO	peak51523
274.28402125129867	0.08209059335668525	0.09771828678893359	0.8400740133113126	0.4008668894634187	0.7736161169366742	MYB KO	peak51524
28.59291912323307	0.6065485188561931	0.23334314050559582	2.5993843981955296	0.009339112837706198	0.10412259928554712	MYB KO	peak51525
167.35887329574325	-0.061176298367697876	0.1434298141921336	-0.4265242809681691	0.6697258589734245	0.904019350030109	MYB KO	peak51527
30.945902615490017	-0.14133829713905566	0.24193081273893277	-0.5842095743776698	0.5590793207443906	0.8594178336260506	MYB KO	peak51531
23.597501699654206	-0.08929035101917962	0.32684489131644046	-0.27318876137100656	0.7847081186433729	0.9421006950152041	MYB KO	peak51536
24.470589937733852	0.03162387409933131	0.2773413709635942	0.11402508752825949	0.9092179061700161	0.9777608534216312	MYB KO	peak51537
54.093610069504976	0.3675353680563637	0.19001631058574725	1.9342306295885519	0.053084778032475625	0.30873357224821035	MYB KO	peak51542
188.23836175628801	0.15849714613840452	0.13051812778077024	1.2143688300879576	0.22460691255592577	0.6197661378068033	MYB KO	peak51543
178.88390585484026	0.0034027294302226285	0.10327724155837241	0.032947524342034275	0.9737164344043214	0.9943828263875403	MYB KO	peak51544
206.7483487084466	0.01168714614057758	0.10597764306589223	0.11027935517787489	0.9121878295715495	0.978474679889857	MYB KO	peak51545
47.14633262942102	-0.16742727564796506	0.19359322510353158	-0.8648405725893907	0.3871262988514083	0.7646003316130864	MYB KO	peak51546
24.750352138872124	0.1770400580890679	0.29078014764491367	0.6088450656722977	0.5426271393641567	0.8517022173943942	MYB KO	peak51548
35.79572934064947	0.14506487954992434	0.21846309703469544	0.6640246408613611	0.5066745403107591	0.8333496111543098	MYB KO	peak51549
26.356161688925628	0.24584877897427265	0.25106291246110995	0.979231765314421	0.3274654766265414	0.7194619628472795	MYB KO	peak51550
236.6540112758373	-0.08799170776874435	0.11422497960146907	-0.7703368219083724	0.44110011937330695	0.798534308761714	MYB KO	peak51551
91.8427956930059	-0.09136058209157638	0.13048608826298105	-0.7001557277696048	0.48383005652991884	0.821695990315142	MYB KO	peak51552
30.622055883510264	0.18764448183433718	0.28282403187969374	0.6634672470625002	0.5070313495485075	0.8334756587005177	MYB KO	peak51553
24.483280525311436	0.1694778131680356	0.2525725560188142	0.6710064459869945	0.5022164231383031	0.8310003213680349	MYB KO	peak51557
200.2884839800995	-0.08636038742518323	0.13140213219470265	-0.6572221164358303	0.5110381067727512	0.8356599087957185	MYB KO	peak51558
37.77264534019172	0.2086620453661393	0.2351046250728266	0.8875284580280104	0.37479445172551046	0.7556578275162489	MYB KO	peak51559
23.93459015855693	0.2458937284259157	0.296699373465256	0.828763895097036	0.40723802218524896	0.777995343151505	MYB KO	peak51560
33.22403822510999	-0.20589281967247505	0.22826090016498857	-0.9020065176456165	0.36705340549099946	0.7503984167998531	MYB KO	peak51562
32.344324510743256	0.08060822055648738	0.24417285652270637	0.3301276878373718	0.7413034830489504	0.9286449265487059	MYB KO	peak51564
96.58029712138918	0.019450206020699898	0.12711746781100758	0.15300970319529628	0.8783906233547041	0.9699660630886674	MYB KO	peak51569
245.33272502282165	0.013514444319401575	0.08127007302353598	0.16629053988283934	0.8679283104782443	0.9673079846864576	MYB KO	peak51570
167.02887593937916	-0.11738606391569462	0.11074658303257094	-1.0599520156858562	0.2891664298315967	0.6866585297901273	MYB KO	peak51571
31.853375393129944	0.2143420608057565	0.24299339480572366	0.8820900707079948	0.3777281012839973	0.7576117571427207	MYB KO	peak51572
178.73425101513826	0.10652133290699944	0.13171001994521636	0.8087564860388455	0.41865523008726185	0.7852153649275226	MYB KO	peak51575
46.84097814369713	0.19914611280498842	0.17829386877932632	1.116954352768411	0.26401384310002646	0.662558553985918	MYB KO	peak51576
46.853482788386444	0.3902038413295833	0.18900817136623368	2.06448133172772	0.03897210211852345	0.25811780520062627	MYB KO	peak51577
96.1083623630151	0.030913626929171635	0.13199220186205488	0.23420797966140064	0.8148235204124341	0.951814481908754	MYB KO	peak51579
471.21718808381536	-0.14415558794035957	0.07525465110627273	-1.9155704773222144	0.05541979038207817	0.31616011758755935	MYB KO	peak51580
74.13722153978912	-0.03875232112819306	0.14158804495637645	-0.27369769206243877	0.7843169515257835	0.9419669499001903	MYB KO	peak51581
30.570780472352443	0.5230250976540962	0.24295965987261142	2.1527240280478193	0.03134037394210886	0.22717993803753408	MYB KO	peak51582
25.82082719752071	-0.17471182314107742	0.2587154823632711	-0.675304862102372	0.4994820955024986	0.829615495005954	MYB KO	peak51586
23.623879064493305	-0.1947584927083469	0.2605634232371622	-0.7474513893344105	0.4547911351773453	0.8067281593683099	MYB KO	peak51587
58.79635200350263	-0.1668378743082007	0.16517201124905045	-1.0100856255642394	0.31245426842058294	0.7064467578242472	MYB KO	peak51588
32.87588701747158	-0.06822816731974976	0.22441760248208395	-0.30402324311969536	0.7611101833381329	0.9350842741497526	MYB KO	peak51589
82.83216024769028	-0.12565794415844733	0.1341810119097335	-0.9364808207213415	0.3490256828890705	0.7360964984853252	MYB KO	peak51590
71.91709590771022	-0.03744326503959577	0.1751979712850812	-0.21371974095903365	0.8307656159490715	0.957021515449501	MYB KO	peak51591
45.91841421034497	-0.2232331612732804	0.23062002813910942	-0.9679695344526917	0.333059585096817	0.7238595442648276	MYB KO	peak51592
33.177816667215964	0.14384213105102037	0.24864331241080964	0.5785079423868185	0.5629212367259736	0.8612565425624521	MYB KO	peak51593
30.76191893972446	0.18232617688707184	0.23791350198894845	0.76635489521541	0.44346516305871936	0.7998276680620522	MYB KO	peak51594
85.87104790480566	0.16247617685945182	0.2218235192314881	0.7324569433500726	0.4638897136478065	0.8121992004687524	MYB KO	peak51596
104.70161739113327	0.039899319018358075	0.12925836041416036	0.30867882658046675	0.7575658517405768	0.9338306176354051	MYB KO	peak51597
508.8299474365578	0.004480788580627762	0.07444777520882433	0.06018700448816975	0.9520066958671284	0.9886465691487751	MYB KO	peak51598
89.27129234957688	0.1394004568045906	0.1283248617935637	1.086309035180137	0.2773422909866591	0.675526598279663	MYB KO	peak51599
36.98105798702437	-0.17610125699689325	0.2937505373114446	-0.5994925442814919	0.5488444804368866	0.8545339935392031	MYB KO	peak51600
29.277465777560828	-0.02994337632353662	0.26606672278367427	-0.11254085445282122	0.9103945783082447	0.9780885448242361	MYB KO	peak51603
36.819204770789334	0.16627436963473496	0.18831548515664107	0.8829564360914225	0.37725980942380016	0.7573407863926033	MYB KO	peak51605
32.795735723985764	0.07929541082258358	0.2420509790185706	0.32759797603008206	0.7432156524594556	0.9292486330275718	MYB KO	peak51606
54.941069290665304	-0.030930231659142406	0.22283719318548442	-0.1388019262717818	0.8896066717770512	0.972829628529727	MYB KO	peak51608
34.32035967533631	0.04330686393440702	0.20989056718799015	0.20633068229130508	0.8365326131292253	0.9584024061860702	MYB KO	peak51609
109.94258682211353	-0.07150464224161203	0.13212109993446786	-0.5412053205512093	0.5883660706401816	0.8720607085154927	MYB KO	peak51610
275.53970421811454	-0.06792077333685814	0.12047579917055529	-0.5637710959750846	0.5729099251108181	0.8655417285357223	MYB KO	peak51611
45.93301140786521	-0.22160195425745	0.20215147883218065	-1.0962173293889999	0.2729836776409246	0.6710117043933239	MYB KO	peak51612
61.86107645727065	-1.8462269221687817	0.27592750318374215	-6.6909854975180405	2.216726341933807e-11	4.887760545864251e-9	MYB KO	peak51614
30.34325310160266	0.4483264279030916	0.2809176677098275	1.595935319974919	0.11050323482059705	0.45152635398283025	MYB KO	peak51615
48.51324240424924	-0.17340273463643938	0.1979748667871726	-0.8758825675728383	0.3810938773021693	0.7603854725881855	MYB KO	peak51620
21.98695414402496	0.12378366123977937	0.33702272372988	0.3672858015917959	0.7134058438356836	0.9197106870212802	MYB KO	peak51622
67.9380521704224	0.2778808498802061	0.19139228022967095	1.4518916308784702	0.1465317399762651	0.5163003647950883	MYB KO	peak51625
273.4242176808848	-0.17071280217449733	0.08463871271492225	-2.0169588678585817	0.04369980592611957	0.27663364850539535	MYB KO	peak51626
1095.1213022405543	-0.00462817097280579	0.08300951846109018	-0.0557547020944977	0.9555372212670443	0.9897003633193214	MYB KO	peak51627
74.9384743316676	-0.022654023516274716	0.14753541651639157	-0.15354973098108815	0.8779647756025594	0.9699371359623163	MYB KO	peak51628
49.527238406197974	0.7011129253542434	0.16598796054367265	4.2238781840432065	2.4013387907385658e-5	0.0010281672846610623	MYB KO	peak51629
42.04920247906431	-0.003776604982298218	0.21079628757413618	-0.017915898926682956	0.9857059455405046	0.9972791317064142	MYB KO	peak51630
95.73394435439084	0.011493555690086556	0.12965683405568273	0.08864596898263385	0.9293632738974721	0.9833403211888773	MYB KO	peak51631
979.2877590118323	-0.03978702687944875	0.07865032874631511	-0.505872353156729	0.6129462617656596	0.8829384971264115	MYB KO	peak51632
87.38334949896853	-0.025193197720563755	0.15817963919677033	-0.15926953588017884	0.8734565212048938	0.9685938661525165	MYB KO	peak51633
40.243140889261554	0.42159270127419224	0.22196288607386502	1.8993837606431834	0.05751403708391964	0.3227951894182044	MYB KO	peak51634
33.17038943596661	0.6945584070612312	0.24673092426756282	2.8150439963011284	0.0048770556518065436	0.06619764561390507	MYB KO	peak51635
21.833590080606818	-0.04359223381322506	0.40657225870029273	-0.10721890852213639	0.9146153150670968	0.9791818594486623	MYB KO	peak51639
31.12853475763369	-0.1603700248626048	0.25288061048277816	-0.63417287927469	0.5259680048513878	0.843339325560128	MYB KO	peak51640
29.011481098343605	-0.282907676086272	0.28184337705245494	-1.0037762073565382	0.3154864950348309	0.7087759438819211	MYB KO	peak51644
57.63495567612361	-0.2311682016564739	0.1757303411769688	-1.315471193581059	0.18835159244607613	0.5750183389828725	MYB KO	peak51645
179.2018354354707	-0.023343767099362235	0.11019639292864201	-0.21183785130315977	0.8322335375252825	0.9574266694771307	MYB KO	peak51646
132.9093105021014	-0.14452076034716893	0.11900305712684385	-1.2144289721324224	0.22458395756289748	0.6197611544279944	MYB KO	peak51647
100.09214227805812	0.12208422853646915	0.13470814078584556	0.9062869387422882	0.36478399694120645	0.7485795347881179	MYB KO	peak51648
33.292812166544856	0.14247427910396113	0.2538729564593287	0.5612030564066243	0.5746591196139672	0.866202932602296	MYB KO	peak51649
18.057684426228732	-0.01656021830456091	0.3210127923089512	-0.05158740929122512	0.9588574519119383	0.9906655823247618	MYB KO	peak51650
48.89152355264879	0.0880172773438963	0.2161011401422764	0.40729668194229607	0.6837900994858461	0.909341750950612	MYB KO	peak51652
142.91647650781943	-0.2285252248828156	0.12587221051880176	-1.8155335791825182	0.06944195046385523	0.3571227941135407	MYB KO	peak51653
68.5181612064034	-0.04076096787251031	0.16191278046242014	-0.2517464511207681	0.8012370501889684	0.9475445777359891	MYB KO	peak51654
52.42848562181665	-0.8007219326468249	0.23299325707186302	-3.4366742742252625	5.889033564446527e-4	0.013520765706598095	MYB KO	peak51657
21.109495180691695	0.0018338355330306828	0.3727626126544806	0.004919580104806523	0.9960747588220384	0.9993087881639724	MYB KO	peak51658
27.182019701299673	0.15996724214124494	0.25612915063894265	0.6245569539515079	0.5322618791915306	0.8466030139805012	MYB KO	peak51660
53.6541743677819	0.20584931065306575	0.25207892834083684	0.8166065763923597	0.4141532956396732	0.7821899424844589	MYB KO	peak51661
152.64050749561605	-0.026686767296227386	0.10882521632027761	-0.2452259522065824	0.8062814828035731	0.9489254476605958	MYB KO	peak51662
888.5901196391266	-0.046874614547771816	0.07464617687879305	-0.6279573383092963	0.5300318875893366	0.8453106101895023	MYB KO	peak51663
239.30646806675998	0.051352655828295075	0.10661981539817643	0.4816427006229218	0.6300597869326199	0.8895024632734579	MYB KO	peak51664
28.44249685252354	0.1729877830747412	0.25786822917284	0.670837906746525	0.5023237961612077	0.8310490108309431	MYB KO	peak51665
131.58255912568217	9.98468127169365e-4	0.18150034739834095	0.005501191273083436	0.9956107065561361	0.9991949899348478	MYB KO	peak51666
23.30757607689428	-0.4197789024083151	0.2958146543239015	-1.4190605376455734	0.15588136756681378	0.5308996565649957	MYB KO	peak51670
52.307571370062	-0.15369765934207785	0.17519946793726565	-0.87727240928102	0.38033869459007924	0.7597276815606206	MYB KO	peak51671
47.53487265527462	-0.12459707980142536	0.18411368638615325	-0.6767399113398883	0.498570988900797	0.8292423580294896	MYB KO	peak51672
176.1701121730002	-0.07890917767370634	0.11061604675081668	-0.7133610356864769	0.4756223776121102	0.817729519414482	MYB KO	peak51673
49.17260597625923	-0.07104612590607721	0.1930796691508886	-0.367962749358949	0.7129010101986293	0.919508248253972	MYB KO	peak51674
111.21484398542225	0.10905595189757093	0.17412880616601034	0.6262947199764267	0.5311216489291215	0.8458336040759381	MYB KO	peak51676
44.26063799939215	-0.13132104663200964	0.21758343290457022	-0.603543408057201	0.5461472474994478	0.8530752029449096	MYB KO	peak51677
28.279675583008373	0.3662034577010096	0.22627560836028682	1.6183956386404803	0.10557736132817024	0.44151810864986824	MYB KO	peak51678
70.69399324795684	-0.28802568352555064	0.1886676610617332	-1.5266298522209745	0.1268530795224135	0.482527618363486	MYB KO	peak51680
52.82626732100905	-0.8519621500158645	0.22081324387961032	-3.858292804576356	1.1418180664969529e-4	0.003713325818326733	MYB KO	peak51682
23.84022674817352	-0.8341979446824604	0.28843830130250236	-2.8921191842951104	0.0038265275659842206	0.05559016992787875	MYB KO	peak51683
180.15298877632517	-0.05242365913311358	0.10552538203142914	-0.4967872006139716	0.6193391220833693	0.8855211174068017	MYB KO	peak51687
120.14990658531963	0.022778966072648857	0.11828446804708725	0.192577829099091	0.8472896097083777	0.9613780934859746	MYB KO	peak51688
167.7848420040578	-0.06033422783514661	0.09108484986597255	-0.6623958641192892	0.507717553617445	0.8338575115984618	MYB KO	peak51689
45.37874035068626	-0.15401018326063837	0.2218168300991667	-0.694312434235877	0.48748629483567774	0.8236409140419146	MYB KO	peak51690
37.179235454697825	0.1411596265451906	0.20395841017793953	0.6921000532512419	0.48887449824163887	0.8241524222476024	MYB KO	peak51691
41.654365972470174	0.4232947748639361	0.3104996861910759	1.3632695738167289	0.17279756742173005	0.5556487462589582	MYB KO	peak51693
123.47365538016892	0.05549185411814721	0.14578667064093365	0.3806373646793902	0.7034723517270176	0.9162626795492242	MYB KO	peak51694
24.008724944089465	-0.11568840941127577	0.30298734008032047	-0.38182588546639384	0.7025905170496265	0.9159140084776833	MYB KO	peak51695
36.72075344641592	-0.5364182830706402	0.23442977917456634	-2.2881832033429528	0.02212685445074801	0.18287487442286252	MYB KO	peak51696
59.642734206749	0.036105019293764064	0.1772625277712415	0.20368105852782287	0.8386027450136933	0.958791556452641	MYB KO	peak51699
38.77358630011594	0.09086016520225976	0.19320613331631742	0.47027578080817617	0.6381579985586057	0.8920203670274967	MYB KO	peak51700
74.76631299178315	-0.18045521763677747	0.1601633593953813	-1.1266947591384084	0.25987155904187825	0.658136175123949	MYB KO	peak51701
258.1220066522707	-0.10521847756903537	0.116167462808582	-0.9057482622514695	0.36506911116554774	0.748854474047434	MYB KO	peak51702
42.94667173903994	-0.13772923727110647	0.2015583776752314	-0.6833218190167611	0.4944035098365785	0.827070055770902	MYB KO	peak51703
45.85748118009666	-0.7308788189545796	0.23867877001448423	-3.062186129542339	0.002197267763818972	0.036959731808207184	MYB KO	peak51704
20.58037350025253	-0.3780854060126191	0.31781538539437354	-1.1896384611571185	0.2341885222028669	0.6312723506682165	MYB KO	peak51705
25.98469201689629	0.06273475839663015	0.27866808015423883	0.225123589188641	0.8218831304313577	0.9538903619078789	MYB KO	peak51707
34.28011281028388	0.3037759501581098	0.23999153006745289	1.265777796711115	0.20559264643300182	0.5973068854867486	MYB KO	peak51710
31.496936590269225	-0.10326869385361817	0.23352241643900595	-0.4422217593855323	0.6583287417734188	0.9001974553126845	MYB KO	peak51711
25.945551014746414	0.3920016248169733	0.22142009577517005	1.770397684296062	0.07666091525419065	0.37619754675940964	MYB KO	peak51712
40.989381474598936	-0.32528394902705854	0.21772581533123286	-1.4940072610691306	0.1351737214443963	0.49757662586711643	MYB KO	peak51713
99.39766131671415	-0.11641280225427962	0.13862634207089375	-0.8397596049583845	0.4010431866535089	0.7737293760988015	MYB KO	peak51714
37.880745159043165	-0.34074749798759973	0.22638946048299408	-1.505138522176018	0.13228846688579987	0.49259043244298273	MYB KO	peak51715
47.340057327449266	-0.05155794479809672	0.2000849721103461	-0.2576802458190749	0.7966536929359891	0.9462425567380341	MYB KO	peak51716
63.479016384083316	0.025055567263862943	0.18598390141080232	0.13471901102085207	0.8928340415974235	0.9737859270609391	MYB KO	peak51717
70.33368971530552	0.161915292120452	0.15023146110238608	1.077772198528397	0.28113542935309677	0.6788841680303205	MYB KO	peak51718
63.07347816265347	0.13881741026341887	0.1566427267728901	0.8862039950612235	0.37550761124688653	0.7562212426377306	MYB KO	peak51719
101.05405494490172	-0.022909329135928275	0.16739466222372545	-0.13685818192523735	0.8911428937215875	0.9731467404013692	MYB KO	peak51720
48.124378320634605	-0.20460684934521087	0.19600857922954748	-1.0438668049605822	0.2965470181481187	0.6935102314053593	MYB KO	peak51722
87.87431113852666	-0.3069343338864005	0.16122693058951226	-1.903741098116312	0.05694391110109093	0.32100511268967835	MYB KO	peak51726
62.66684818060591	-0.2367106846374085	0.18483718009119654	-1.2806443190737824	0.20031862563529548	0.5904138105568143	MYB KO	peak51727
41.38898191928179	-0.24779980969503598	0.22564640001969288	-1.098177545369258	0.2721269693198531	0.6701796386610921	MYB KO	peak51728
49.4904619193379	0.011675885344240479	0.18056184268785092	0.06466419023218181	0.9484413751780232	0.9876783265317859	MYB KO	peak51729
26.894009586418925	-0.08005547706559915	0.2619712517111098	-0.305588787100505	0.7599177589251105	0.9346841285256037	MYB KO	peak51730
68.56210622633718	0.1391891596503718	0.1510251761485122	0.9216288515598131	0.35672220386254727	0.7423607335805573	MYB KO	peak51731
39.115600898115346	0.537102784057305	0.1860680526214617	2.886593246342999	0.0038943733063721794	0.0562800654399514	MYB KO	peak51732
96.29824858130009	-0.07986456402341635	0.1569058896978361	-0.508996597751791	0.6107546088912732	0.8822570770678878	MYB KO	peak51734
795.8213568357558	-0.20514792894510214	0.0691670368352973	-2.9659782799949457	0.003017217971853537	0.046621355160459024	MYB KO	peak51735
94.69734357412	-0.010388734115964601	0.18499994212457346	-0.05615533711339832	0.955218060804365	0.9895817975643487	MYB KO	peak51736
25.239411392658074	-0.17388320097608512	0.3212407179400033	-0.5412863042117858	0.5883102589948395	0.8720462855546225	MYB KO	peak51737
51.07007720070391	-0.23655464933538042	0.19993602096212137	-1.183151731224043	0.23674901884642127	0.6339066433656015	MYB KO	peak51739
17.16076306787837	0.41819806273816107	0.3558228703729441	1.175298435145106	0.23987534036253377	0.637079018298809	MYB KO	peak51745
56.672102387578875	-0.07896661959694307	0.1763060306608751	-0.44789517012515284	0.6542288542845383	0.8985917508443557	MYB KO	peak51746
187.3475548774584	-0.35702946172739003	0.14370779220612082	-2.4844126838668625	0.012976532728530422	0.12949687257306391	MYB KO	peak51753
30.23997196630833	0.13901521730004923	0.31971562147504756	0.4348089613472289	0.6637010997206765	0.9020024188425503	MYB KO	peak51754
25.816352519270946	-0.08840193423406681	0.24375140232500406	-0.362672515484431	0.71684953328248	0.921005956201902	MYB KO	peak51756
29.122892494466573	-0.0920727575823805	0.24365807851213195	-0.3778768926711212	0.7055220489236621	0.9169009529073522	MYB KO	peak51757
36.62352505263694	-0.18162571167493236	0.24337425615736655	-0.746281527646427	0.4554973677979297	0.8071232274613034	MYB KO	peak51758
80.34869443075239	-0.19115110539599273	0.17119712037719298	-1.1165556113025488	0.26418437989089827	0.6626504525562555	MYB KO	peak51759
135.96524666833386	-0.04886304158440999	0.12535140704097394	-0.38980848111611544	0.6966781718830595	0.9136806148921044	MYB KO	peak51760
168.28450787039392	-0.013155255171774145	0.09844001247333074	-0.1336372765631064	0.8936894061228862	0.973921061315675	MYB KO	peak51761
217.97116328729663	0.163936978183475	0.08839179535011314	1.8546628398499336	0.06364438841213972	0.3412071411059732	MYB KO	peak51762
71.64328142844778	1.6884982230882327e-4	0.14687591129732308	0.0011496086786281657	0.9990827451863983	0.9999042594552984	MYB KO	peak51763
48.87665426917191	-0.205708578660162	0.1889061640837713	-1.0889458248114106	0.2761777766571899	0.6741375336612205	MYB KO	peak51765
28.678841687996535	-0.07095856397773818	0.23886123345182203	-0.29707024012354194	0.7664128842408888	0.9365705092008431	MYB KO	peak51766
169.4852803504411	-0.1101849468303488	0.10982819916877595	-1.0032482337348045	0.31574110595652477	0.709045420772464	MYB KO	peak51767
772.6749255169766	-0.12710054399240842	0.10176613546884208	-1.2489473380004983	0.21168433586768415	0.6046028174879586	MYB KO	peak51768
26.8387554140559	-0.2441078936091937	0.34343679318020537	-0.7107796789877064	0.4772207750508955	0.8186943495662906	MYB KO	peak51769
29.782819320250546	0.05475443922740708	0.2517130630590043	0.21752720562846609	0.8277975075215278	0.9560243905914284	MYB KO	peak51770
23.97969415523591	0.0871984792202876	0.26430757158927976	0.32991290675467105	0.741465770838315	0.9287027806711092	MYB KO	peak51771
102.48755214498507	-0.191921222693418	0.1367297921427317	-1.403653290813696	0.1604221178583621	0.537670876731025	MYB KO	peak51772
24.039062232903337	-0.15717946310451653	0.26308604056438034	-0.5974450897027082	0.5502102573386725	0.8552655065894968	MYB KO	peak51773
31.132763881580196	-0.21787753558666167	0.27121527737289025	-0.8033379892796554	0.4217794060935936	0.7875473284577243	MYB KO	peak51775
53.700255116852915	-0.17688634335369044	0.1805403855649182	-0.979760527264888	0.3272043408136096	0.7192075860293382	MYB KO	peak51776
27.256754998746402	0.22911287286262438	0.246339147055406	0.9300709026612521	0.35233437506144083	0.7388248108136579	MYB KO	peak51777
31.53567658088569	-0.26486056234180955	0.22655827449051505	-1.1690615270505074	0.24237884313798727	0.6402404817702307	MYB KO	peak51780
23.370420453245323	0.2302986794832667	0.3121925051466997	0.7376816409319277	0.4607079310359231	0.8103431007280104	MYB KO	peak51783
25.277987390368764	-0.12298265300243845	0.2774395737412623	-0.4432772561751806	0.6575652045535707	0.9000089613008312	MYB KO	peak51785
63.15857065784893	-0.24800739321548362	0.19614553601567283	-1.264404983428564	0.2060847051171468	0.5977179611980501	MYB KO	peak51789
850.9252632596969	-0.11349467501288936	0.08847673427399493	-1.2827629313421405	0.19957514461425785	0.5897295104502386	MYB KO	peak51790
39.595273634587855	-0.39994405758772683	0.2264792169675015	-1.765919464677046	0.07740936113060934	0.3781511878687945	MYB KO	peak51791
26.43188707169211	0.19414891538857626	0.2808048736847474	0.6914015160810293	0.4893132516110524	0.8243604000685553	MYB KO	peak51792
24.80822433099246	0.3586192711532816	0.2558186019716247	1.4018498591946005	0.16096008601600081	0.538419984732082	MYB KO	peak51794
34.225318673415366	0.04095400426636274	0.24413228771607254	0.16775333016988117	0.8667773392127728	0.9669879265578378	MYB KO	peak51795
39.92773763874329	0.22111114639230064	0.26412281339979204	0.8371527758096898	0.40250669827626456	0.7747960910869822	MYB KO	peak51796
26.110400255188488	0.21108399521456125	0.2803300410651158	0.7529838557885066	0.45145961543586	0.805048460226929	MYB KO	peak51798
37.96771455898913	0.20959767334869536	0.2733451338099223	0.7667876520327762	0.4432077791360067	0.7995820670608194	MYB KO	peak51799
401.4687768855486	0.0341422276841361	0.07185431196849738	0.47515906490211546	0.634673601710318	0.8910799205559053	MYB KO	peak51800
564.1810069494874	-0.06947161280002112	0.06789820743189201	-1.0231730030532453	0.3062260550047916	0.7016418711557357	MYB KO	peak51801
140.41931947428066	-0.25488935750742575	0.15557062270514846	-1.6384157437649083	0.10133499713087338	0.43300261811289176	MYB KO	peak51802
759.2485107804289	0.047034748993080744	0.06697904402826212	0.7022308197357104	0.48253522832469836	0.8214110833476433	MYB KO	peak51803
82.05954477581678	0.23450041242993122	0.17920412771386343	1.3085659098453344	0.19068143482776304	0.5781009348671604	MYB KO	peak51804
34.492702552344575	0.38173652163059757	0.2519972964055618	1.514843718863693	0.12981198598178403	0.4880859678217897	MYB KO	peak51805
38.97880292339069	-0.14458159227728773	0.2682237273378943	-0.5390335661660214	0.5898636938355313	0.8727694598286618	MYB KO	peak51808
213.9363614373685	0.002038995212307879	0.18388812560548082	0.011088237511770615	0.9911530477705526	0.9982230785648935	MYB KO	peak51809
326.24337050619397	0.053528656526828644	0.09522617200777414	0.5621212676958036	0.57403339900632	0.8659550044883803	MYB KO	peak51810
1056.2710198052434	-0.025189288637167538	0.061652189328656334	-0.4085708700933252	0.682854611672585	0.9089359270241812	MYB KO	peak51811
36.9487221330118	0.13480493727650292	0.2665399274151543	0.5057588879227649	0.613025922787666	0.8829384971264115	MYB KO	peak51812
29.610165668350223	0.2362528398412456	0.22754536943091158	1.0382669637800641	0.29914578453207746	0.6957210713753701	MYB KO	peak51816
242.35949972038958	-0.07990726045149879	0.08817263000927555	-0.9062592376238832	0.36479865537682926	0.7485795347881179	MYB KO	peak51817
37.74989810018434	0.19905848616931188	0.20894619176131246	0.952678220604778	0.34075313158857623	0.7298286320838674	MYB KO	peak51818
72.49962111823564	0.30631778336853804	0.25785804555784886	1.1879318432971584	0.23486026294097892	0.631926078609704	MYB KO	peak51820
43.806807074804425	0.003504411136277895	0.2589588890551696	0.013532692965528214	0.9892028027729802	0.997876708441943	MYB KO	peak51824
204.19860999214416	-0.24088600562356577	0.12808998657443182	-1.880599819437012	0.060026376330878914	0.3304809606711932	MYB KO	peak51825
444.3021105892086	-0.18595663363363127	0.0812998678604866	-2.2872931841997497	0.022178716056206704	0.18311076530381956	MYB KO	peak51826
145.22067151018103	-0.19159586028217504	0.1269619938802984	-1.509080429713591	0.13127823010784231	0.4906902707733348	MYB KO	peak51827
317.5033964192357	-0.026787506458410024	0.09109280075686728	-0.2940683153425884	0.7687057016758669	0.9373463842219438	MYB KO	peak51828
50.27179243675363	-0.19037020927078377	0.2813524816181673	-0.6766253070735002	0.49864371817700587	0.8292605130110328	MYB KO	peak51829
22.07705437664833	-0.3932125175775292	0.3047131049251925	-1.290435203546836	0.19689959588506672	0.5865308406329726	MYB KO	peak51832
33.78455186380716	0.177369486524165	0.27484892298726116	0.6453344790162624	0.5187104535275293	0.8396859394138175	MYB KO	peak51836
26.79735438816112	-0.4158513074061795	0.2889270850910751	-1.4392949947046174	0.15006696038220704	0.52157050300883	MYB KO	peak51839
20.992929021540395	-0.30995130783946345	0.33400455775240995	-0.9279852644083479	0.3534152133762498	0.7396980597019263	MYB KO	peak51840
67.48413318306044	-0.05241874001923285	0.15873136634924573	-0.33023554968902297	0.7412219873738022	0.9286449265487059	MYB KO	peak51843
45.74109504404241	-0.2996108108661332	0.2169646778505835	-1.3809197600010517	0.16730363356383504	0.5478144094138246	MYB KO	peak51844
28.40508826999364	0.23822057635469915	0.22564997414831106	1.055708414121625	0.2911014518183484	0.6884658204456068	MYB KO	peak51845
42.58194114965568	0.17662928297518785	0.19827654388352076	0.8908228856306383	0.37302419549183563	0.7543477803755787	MYB KO	peak51846
23.811832430694295	-0.1369873747087608	0.32473206805641397	-0.42184738799791927	0.6731364141385832	0.9052053125701307	MYB KO	peak51848
32.50591757494464	-0.4063324795097211	0.31250530797376913	-1.3002418491522953	0.19351809150380864	0.5819717410136137	MYB KO	peak51849
46.19055252632212	0.12391780625289357	0.222774632811986	0.5562473818887443	0.5780417522594458	0.8675331921516334	MYB KO	peak51850
900.8962032619148	-0.056573380975246015	0.0816957398175424	-0.6924887527990548	0.48863044667335886	0.8241364523866137	MYB KO	peak51851
82.54250373366582	-0.2051389607993399	0.13954260385083717	-1.470081216333195	0.14153975897957236	0.507503089050715	MYB KO	peak51852
22.048310529966532	0.20240075021653214	0.27879640152456986	0.7259804972722896	0.46785072653882825	0.8138810041665073	MYB KO	peak51854
19.87742042116661	0.25769178128650333	0.34686533705295935	0.7429159208467089	0.45753258608727526	0.8081531113604373	MYB KO	peak51856
34.28716623015043	-0.2978107956789293	0.24037674261215877	-1.2389334860046706	0.2153701314292029	0.6091746832071868	MYB KO	peak51858
105.91599483167222	-0.16597988693571197	0.14137447799649158	-1.1740442071859039	0.24037731912160432	0.6376571208718498	MYB KO	peak51859
37.20710321881857	-0.07000490773711583	0.24997901384666676	-0.28004313906148837	0.7794444082574532	0.9409085167419506	MYB KO	peak51862
103.21472232728293	-0.13364584023069395	0.12996842945901724	-1.0282946465305738	0.30381124854292335	0.6995384786555098	MYB KO	peak51863
28.0018518787907	0.03474157345737097	0.29222953273153346	0.11888453960362552	0.9053668304971244	0.9766737958655614	MYB KO	peak51864
28.15123257826858	0.3432732817875315	0.27095049596646587	1.266922507608241	0.20518299988129726	0.5967877164441868	MYB KO	peak51865
48.59437214917379	0.2343863958401975	0.16705154714445664	1.4030782704305846	0.16059350009992743	0.537927426912772	MYB KO	peak51867
61.47207989838744	-0.004168006496980666	0.15610170309334173	-0.026700583109515386	0.978698548045115	0.9956046026980028	MYB KO	peak51868
97.58783850858798	-0.09353143448602026	0.13909757432895406	-0.6724159996120873	0.5013188999345362	0.8304268652079204	MYB KO	peak51869
49.44326436314225	0.023039056746279797	0.216478558809511	0.10642650650013277	0.9152439633569192	0.9794053868539835	MYB KO	peak51871
63.82694670742132	-0.18571075125701203	0.17768970797855566	-1.0451407308262581	0.2959579315272287	0.6930972655133869	MYB KO	peak51874
299.53657567200713	-0.017222812012987417	0.07156711889963278	-0.24065258288713628	0.8098243923159535	0.9502577728041433	MYB KO	peak51875
413.1818558502578	-0.05077986880533561	0.08417390814552207	-0.6032732698777159	0.5463269120380418	0.8532034852532252	MYB KO	peak51876
38.291280793393504	0.2824148970888789	0.19426824382138777	1.4537368101630346	0.14601928853887927	0.5154098841802963	MYB KO	peak51877
33.93431171087498	-0.15327074621821551	0.24631287327454052	-0.6222603966272596	0.533770657884313	0.8472865089836492	MYB KO	peak51878
20.773282815093765	0.21749004407878342	0.3263405396623477	0.6664511994244178	0.5051227461419945	0.8326944377984042	MYB KO	peak51879
64.27049350790409	0.0439781370657188	0.16066631363692185	0.2737234462545883	0.7842971581500012	0.9419669499001903	MYB KO	peak51880
24.163503709954437	-0.6949985441898269	0.31447382237393057	-2.2100362406745155	0.027102647222692202	0.20773788426057138	MYB KO	peak51882
23.107038098711875	0.14533348207420466	0.31281498826112725	0.46459884445461813	0.6422187599471918	0.8937837742385151	MYB KO	peak51883
82.74188866306953	-0.025925067261954957	0.2231910646364815	-0.11615638513208382	0.9075286023221937	0.9772897453066132	MYB KO	peak51884
36.01423269706455	0.606431341667092	0.21328049882949163	2.843351103336959	0.0044641862690916285	0.0620468772460029	MYB KO	peak51885
57.61298332210727	0.07169900819879982	0.18381007030942983	0.3900711646434831	0.6964839245806775	0.9136612785357315	MYB KO	peak51886
195.06609935124374	-0.3837494071285896	0.12727368500842337	-3.0151512239406904	0.002568511570964858	0.04150762861942146	MYB KO	peak51887
40.1190720022734	-0.2990464436833971	0.23554139831016502	-1.2696130948904683	0.20422248258239437	0.5955236684716204	MYB KO	peak51888
39.99763639720779	-0.1602346416026501	0.23120210270801392	-0.6930501051930791	0.48827810803239863	0.8240152407516887	MYB KO	peak51894
40.24728514460323	-0.002964820778454728	0.21017026104324693	-0.014106756891949877	0.9887448097724012	0.9978459337497882	MYB KO	peak51896
23.192708353187463	-0.21694292539191662	0.4087734434013049	-0.5307167794140124	0.5956150566454941	0.8752346099096425	MYB KO	peak51902
20.714200502482182	-0.30307754800040937	0.3433215691794233	-0.8827803878585269	0.3773549388493553	0.757394629102663	MYB KO	peak51903
24.127444152222555	-1.432296515523352	0.3954638014394669	-3.621814462688797	2.925439129543965e-4	0.007860640712803436	MYB KO	peak51905
26.462385963690892	-0.7507844718775739	0.31052171285636126	-2.4178163419601706	0.015613955368270717	0.14607026806230328	MYB KO	peak51907
66.39570556759135	-0.29395000191550846	0.1629671916039199	-1.8037372984246602	0.07127249945586613	0.3618386941787499	MYB KO	peak51908
30.399710094781906	0.09278516965904494	0.24125013997067069	0.38460151637766943	0.7005326704831116	0.9151972240733468	MYB KO	peak51909
18.5178551932252	0.1647495967027042	0.3277087270949529	0.5027317952840735	0.6151528521253177	0.883944109444342	MYB KO	peak51910
60.03520117890215	0.0325741335581486	0.1582752277974665	0.20580689733602148	0.8369417532425525	0.9585186562599882	MYB KO	peak51911
134.32856344877067	0.09767022093149869	0.1125360554450671	0.8679015853650125	0.3854482110019019	0.7634369007185613	MYB KO	peak51912
196.26616836776688	0.19836671462692188	0.08802323784024246	2.2535721190686826	0.024223098969775918	0.1935828329437766	MYB KO	peak51913
36.187378047612484	0.04553660288417432	0.1928285571578575	0.23615072142502294	0.8133157167091387	0.9512830980216791	MYB KO	peak51914
39.18514023571717	0.24452243792525657	0.19868323554610665	1.2307149984403813	0.2184294765101044	0.6126985106828216	MYB KO	peak51915
36.19723794197163	0.4010797475435276	0.23459946669885912	1.709636228876722	0.08733316189850454	0.40265558973247223	MYB KO	peak51916
45.62459351138216	0.12659982204953696	0.20266789490373846	0.6246663888706611	0.5321900372245277	0.8465459049351521	MYB KO	peak51918
22.267690776490646	0.5994982811379852	0.2700015209185784	2.2203514969042333	0.026394916775522765	0.20429169904590544	MYB KO	peak51919
204.27301529102922	0.32442474683731604	0.11755002366869019	2.7598866993995133	0.005782141083103249	0.07483795551854981	MYB KO	peak51922
168.6696250061108	0.3984791896188352	0.13627470851677656	2.9240876311966506	0.0034546747586368495	0.05159774922393056	MYB KO	peak51923
329.5899064690105	0.08106586148973376	0.08487496937695259	0.9551209512630094	0.33951653496130374	0.7290308901748747	MYB KO	peak51924
270.98814018205826	0.01984328490999143	0.08749105548315762	0.22680358352530494	0.8205764770641082	0.9535375407083002	MYB KO	peak51925
17.897165831596844	-0.03547571653982777	0.36573055773584545	-0.096999596532075	0.922726714860368	0.9816373166099869	MYB KO	peak51928
63.81868357182732	0.25513584083847457	0.1617304916852074	1.5775370381923501	0.11467200670702145	0.45977310597090604	MYB KO	peak51930
51.30982508808967	-0.02847537748701857	0.17459864035826023	-0.16309048815380084	0.870447188881928	0.9678823381782002	MYB KO	peak51935
27.03103668182543	0.0757155716795192	0.23674193974241645	0.31982322930149343	0.7491023373245083	0.9315303546642912	MYB KO	peak51939
207.29312979281355	0.23335615506859775	0.11567456054878845	2.0173506945822743	0.04365892875794011	0.2764863345219546	MYB KO	peak51941
34.72322584244089	0.37291536346789667	0.19492059418683783	1.913165538118794	0.05572686376705325	0.31705449417293313	MYB KO	peak51942
22.540031283049448	0.7298509101719829	0.28623022257532504	2.5498736772281743	0.010776195745553113	0.11456861577322403	MYB KO	peak51943
123.93836153175434	0.06397034734279007	0.11554224509895622	0.5536533177800261	0.5798161291394108	0.8684820194974309	MYB KO	peak51949
64.27449337507718	-0.23543239304080568	0.16330064355931292	-1.4417113607717875	0.14938381733867315	0.5204108055045487	MYB KO	peak51950
39.94177085838349	0.06084700074737134	0.23166677641602998	0.26264879966258764	0.7928212834288006	0.9451012258018994	MYB KO	peak51951
19.63258866274225	-0.3646126169839449	0.3775260769002649	-0.9657945220040218	0.3341470101818813	0.7247041817083192	MYB KO	peak51952
29.57326021839048	0.37829477830635416	0.2366387218655847	1.5986174000772062	0.10990564108139331	0.45037063563019014	MYB KO	peak51953
60.07224771796935	0.45973039190158005	0.153757725649193	2.9899661299002376	0.0027900838283634126	0.043986846408187355	MYB KO	peak51954
73.9380098529839	0.4965858209482278	0.12933518074461084	3.8395262455990316	1.2327195173479093e-4	0.003933819788290844	MYB KO	peak51955
42.007111969855586	0.63528816342407	0.1803670665811216	3.5221960165235813	0.00042798756345191903	0.010528861695477208	MYB KO	peak51956
34.202427797581386	0.0823997201443027	0.25359350880903264	0.3249283490389078	0.7452353006140945	0.9300273869611163	MYB KO	peak51959
49.44764547595812	0.03922874910066149	0.2100494956195362	0.18675954914796244	0.8518491639229473	0.9626920334112297	MYB KO	peak51960
110.18919369203455	0.28104115371165167	0.11710873149998488	2.399830910231386	0.016402646757951243	0.15096053166820048	MYB KO	peak51961
175.44139648837387	-0.04278251915332032	0.11276595627348385	-0.3793921549298327	0.7043966753498603	0.9165567699056647	MYB KO	peak51962
722.8126568341847	-0.09214753158095516	0.10929897537648899	-0.8430777256927221	0.39918497526311475	0.7725904600560076	MYB KO	peak51963
48.60167630047552	0.07055401258409172	0.17454850129605085	0.40420864149629915	0.6860592996846157	0.9100389788882743	MYB KO	peak51964
1234.2735268711376	-0.09269043650636746	0.07400996016930453	-1.2524048965075734	0.21042236300628409	0.6032304068844909	MYB KO	peak51966
283.372256345136	-0.2393813481694342	0.08649800410793321	-2.7674782862126093	0.005649180855686885	0.07360234832229143	MYB KO	peak51967
587.5539708974075	-0.046559987318209616	0.06779216828991866	-0.6868048108314235	0.49220573777560406	0.825896124513137	MYB KO	peak51968
26.230604492428515	0.1907114795862491	0.2994942577573155	0.6367784177711526	0.5242691860291526	0.8427673526358557	MYB KO	peak51969
25.096435115938437	0.18979904786294283	0.2614318112073631	0.7259982899035863	0.4678398189066176	0.8138810041665073	MYB KO	peak51971
113.90563937290193	-0.5241473306751315	0.144610408173497	-3.6245477576294745	2.8946752907420845e-4	0.007803256180957734	MYB KO	peak51972
167.48706671217914	0.2696248423606759	0.1396356498392431	1.9309169447135037	0.05349332434567295	0.31033066465724163	MYB KO	peak51973
22.83593071523138	0.2799973772939924	0.25435499939749556	1.1008133433871452	0.2709779031561338	0.668928856463823	MYB KO	peak51974
31.537688092547494	0.4950252063083482	0.26604827319655716	1.8606593471201456	0.0627922981971354	0.3388904944531431	MYB KO	peak51975
19.219841209444905	0.0523610904141396	0.3559148792462858	0.14711689077181514	0.8830397580323656	0.9711445121586774	MYB KO	peak51976
25.50676742509059	-0.32370503468762724	0.31008945296674006	-1.043908561192978	0.2965276968770096	0.6935102314053593	MYB KO	peak51977
56.47934011224226	0.2551111109573017	0.20997091832257064	1.2149830700144095	0.22437254856243238	0.6195541594557071	MYB KO	peak51980
58.5499243996014	-0.019330883578624128	0.15978105398476025	-0.12098357781810531	0.9037040426429825	0.9762291941098916	MYB KO	peak51982
17.651995077976757	0.08134791681299959	0.35610078982744736	0.22844070874545838	0.8193036449740443	0.9531670357806705	MYB KO	peak51983
47.47970971843282	0.008969642711709358	0.18142091927157905	0.049441060864002136	0.960567806318248	0.9912402142515122	MYB KO	peak51985
28.5851049276322	0.072967840409346	0.279877778622472	0.2607132326420689	0.794313660714477	0.9454960663577539	MYB KO	peak51986
18.539518659061663	-1.0990992956088086	0.4434246056485192	-2.4786610431808342	0.01318765629483909	0.13088022982528222	MYB KO	peak51987
19.775429751221505	-0.43430512229377494	0.4278335460702327	-1.0151263880146506	0.31004558436773605	0.7046295667757311	MYB KO	peak51990
50.57204332318832	0.013971113006599908	0.20418226553236143	0.06842471343029342	0.9454475494571118	0.9868526444647442	MYB KO	peak51992
60.52141447239511	0.01364431745507534	0.16661226056243172	0.08189263748667909	0.9347320892095543	0.9846845364906708	MYB KO	peak51993
246.73645750884404	-0.016835640809220804	0.10672875123088083	-0.1577423198066014	0.8746598515570905	0.9689823516372169	MYB KO	peak51994
137.65748240772896	-0.005017754626998998	0.12168479718845218	-0.04123567399490378	0.9671080141128162	0.9928886095629507	MYB KO	peak51995
29.14448442600361	0.6650647337109861	0.2230856700693947	2.981207773247408	0.002871139221587746	0.04500867393096132	MYB KO	peak51996
35.68848890671316	-0.11890761686975948	0.22434002164800765	-0.5300330096977839	0.5960890441965343	0.875318391448043	MYB KO	peak51997
67.73712034957964	0.3646114511880469	0.19406366532110536	1.8788238931009906	0.06026854345762667	0.331317585634795	MYB KO	peak51998
50.55252338678912	0.0761452988551863	0.18124034263472935	0.42013437929020614	0.6743872889896227	0.9058200735058584	MYB KO	peak51999
157.69593906949368	0.027805892809499504	0.10234711147613335	0.27168224299113364	0.7858663559524539	0.942478155902385	MYB KO	peak52000
315.79125101512466	-0.07032960604774546	0.1049325832278072	-0.6702361066920544	0.502707290153444	0.8312019217175634	MYB KO	peak52001
33.07436231343478	-0.3910879705913715	0.25624871581403136	-1.5262046069147823	0.12695891651148436	0.4826195348052736	MYB KO	peak52003
34.061151464393966	0.05029183032390126	0.22403762185168963	0.22447939729155797	0.8223842964565571	0.953980400133107	MYB KO	peak52005
19.750412471661107	0.5651154168708322	0.38016795764453	1.486488815028526	0.13714987318542005	0.5010521994674808	MYB KO	peak52006
21.629801635308702	0.02094386025040632	0.3096936216411821	0.0676276771197837	0.9460820226747773	0.9871428401333623	MYB KO	peak52007
45.31305511679136	0.04983498616536012	0.17874168568368898	0.2788100938778815	0.780390567719814	0.9412594919583324	MYB KO	peak52009
40.87085092426227	-1.702048159816236	0.30912646489651957	-5.505993025818733	3.6709306216597614e-8	3.9485412577893886e-6	MYB KO	peak52012
37.18707042727655	-0.15904988168464138	0.20970501101477027	-0.7584457849385341	0.44818415738914014	0.8029230001763008	MYB KO	peak52014
188.679592964305	-0.0988606736296217	0.09858015496208813	-1.0028455896386188	0.31593536841618985	0.7092641043389636	MYB KO	peak52015
25.496927936388524	-0.024988904947684618	0.3248256060589693	-0.07693021880531209	0.9386790576450146	0.9854827634966372	MYB KO	peak52018
25.951827849747282	-0.07729052535876328	0.3038986019937479	-0.25432997997257445	0.7992406404154095	0.9469020095718632	MYB KO	peak52019
25.794413013629605	-0.6340607118569116	0.339520054195254	-1.8675206486986207	0.061828916034596296	0.33614315134753	MYB KO	peak52020
28.005698348649855	0.17856325951605878	0.23761398788826632	0.751484628926917	0.45236104801967736	0.8055152124673327	MYB KO	peak52023
93.75926408682217	0.21123729527183843	0.12206756157522583	1.7304949205662679	0.08354188797013402	0.39348849547277404	MYB KO	peak52024
56.686937247271075	-0.0033498008992637047	0.1736462269998249	-0.019290951246911242	0.9846090024458327	0.9969530298572694	MYB KO	peak52025
146.78188334136033	0.13896009962629224	0.10092127658909888	1.3769157934066616	0.16853828371358437	0.5494843349686714	MYB KO	peak52026
38.11396320572722	0.13555957151926384	0.19101152019672604	0.7096931712791391	0.477894427704757	0.8190492802074881	MYB KO	peak52027
93.65133202328404	-0.0948947051840297	0.15061940998549533	-0.6300297232154082	0.5286751375255485	0.8445730543336355	MYB KO	peak52029
522.5843898343591	-0.1660882074706193	0.07378355293123423	-2.251019378606129	0.0243843100293307	0.1943607729875656	MYB KO	peak52030
54.427863794693046	-0.06921189182186317	0.18831130401411053	-0.3675397618014317	0.7132164383452824	0.9196091058459274	MYB KO	peak52031
19.329804934205065	-0.009095863628943537	0.4036322343311603	-0.022535027818122253	0.9820211709301077	0.9965244560292118	MYB KO	peak52032
59.3358916744627	0.1789535532048821	0.17503589146083695	1.0223820481122392	0.3066001136972049	0.7019915805867787	MYB KO	peak52033
34.38793042018222	0.5115329158443821	0.21417875783645132	2.388345702494889	0.016924413402414892	0.15403733769444997	MYB KO	peak52035
59.86780857040424	0.19275082583755773	0.1749180755785655	1.1019491564837307	0.270483776245632	0.6684834811989163	MYB KO	peak52036
33.227226447472574	-0.13482651853224872	0.21801429854204085	-0.6184297059133	0.5362921211901351	0.8483648352376774	MYB KO	peak52037
43.14255706632728	0.3362675475861422	0.17374930356323354	1.9353605493086912	0.05294606688823759	0.3083485628780802	MYB KO	peak52038
77.71133021064904	0.15871865913952896	0.14658145181306056	1.082801795018017	0.27889640864622217	0.676756888178263	MYB KO	peak52039
68.64569302823439	0.12348416506850753	0.15471574412498937	0.7981357409156048	0.42479172260839543	0.7893017537431471	MYB KO	peak52040
38.7880238762863	0.28652918039377046	0.23167391347989244	1.2367779181087604	0.2161695421629616	0.6102129976769359	MYB KO	peak52044
69.63688183836315	0.8912955511309365	0.19335863689226715	4.609546102807583	4.035490407573815e-6	2.2906189065673106e-4	MYB KO	peak52047
97.52958723957784	0.1413272258032383	0.16938578194139967	0.834351172710184	0.4040831233255399	0.7759346829175294	MYB KO	peak52052
26.32662450798789	-0.03760796303997987	0.2507205010172146	-0.1499995528383125	0.8807649680516134	0.9705272544303659	MYB KO	peak52053
29.062136475193697	-0.013409067748898074	0.27339555575132846	-0.04904639986574807	0.9608823186646255	0.9912864773640513	MYB KO	peak52054
338.8509924113288	-0.19742726928383783	0.0856340587022175	-2.3054760252619606	0.02113992796330783	0.1777426530963735	MYB KO	peak52055
160.9008478483762	0.10333084663271958	0.11248685590839826	0.9186037408394211	0.3583028746124334	0.7434590021301529	MYB KO	peak52056
38.101465868733364	0.18478503165054322	0.19426554970932092	0.9511981508148852	0.34150379698246913	0.7304537633003572	MYB KO	peak52057
20.28229726220669	-0.10110623153389398	0.3186828154155865	-0.31726289163739124	0.7510441321459768	0.9321980531049688	MYB KO	peak52058
65.72885027251874	0.016816664014736738	0.15967254918694776	0.10531969396347181	0.9161221363587195	0.9795139903663844	MYB KO	peak52059
25.64763933909673	0.451148580944439	0.2875294468115084	1.5690517473856933	0.11663588182241452	0.4634255120276641	MYB KO	peak52060
24.58086185063374	-0.3815049879123207	0.35375346357046805	-1.078448770682706	0.28083353212893136	0.6785629555886199	MYB KO	peak52063
45.442468220300604	0.03836064511592416	0.22912182651970786	0.16742466529099784	0.8670359189825051	0.9670551036642517	MYB KO	peak52064
1496.1704256083794	-0.020129515489554033	0.07506702368746872	-0.26815390434767356	0.7885808549473684	0.9434976060131488	MYB KO	peak52065
222.44692642163065	0.1574964187788238	0.08867518290120739	1.776104808876344	0.07571564377525074	0.37348347273453436	MYB KO	peak52066
78.67757395468465	0.19578469899803527	0.16863668000311113	1.1609852553692548	0.24564789570401835	0.643642381950738	MYB KO	peak52067
21.29242703249086	0.15658449145165135	0.3316342633546221	0.47216017388472586	0.6368124643236313	0.8916489766658142	MYB KO	peak52071
31.15622660827698	-0.12410660428868867	0.2160950077802777	-0.5743149995157615	0.5657546608257876	0.8622895950258245	MYB KO	peak52072
142.49107548421216	0.06937940959033244	0.10506992806861035	0.6603165231542549	0.5090507289146669	0.8345502279792247	MYB KO	peak52073
1196.748717303815	-0.020386118118215033	0.09509105611082255	-0.2143852319239815	0.8302466571692628	0.9569007970454232	MYB KO	peak52074
130.61912707321594	0.12054655854164868	0.17001835056260448	0.7090208682930423	0.47831152689438033	0.8190798556352981	MYB KO	peak52077
41.29071365482857	0.10223858564888649	0.18943955439021806	0.5396897494716959	0.5894110102861141	0.8725522023592821	MYB KO	peak52078
28.261161074475215	0.03762829357578226	0.26030865012089693	0.1445526053717627	0.8850641195191434	0.9715580829966165	MYB KO	peak52080
78.68337042526434	0.18661184657377042	0.14743857083558778	1.265692182962528	0.20562330806190146	0.5973082844088866	MYB KO	peak52081
38.04721037795295	0.035617613995975794	0.22845934752136943	0.15590350923436927	0.8761090791662062	0.9694522869797987	MYB KO	peak52082
32.35053418058876	0.8858378258555468	0.2773632811374534	3.19378189579662	0.0014042216429702614	0.026522581097486012	MYB KO	peak52083
22.12235868426562	0.4952894836143202	0.32620302279861013	1.5183473143965927	0.12892686587733151	0.4862088810103101	MYB KO	peak52088
143.97622866551774	0.506352078210402	0.13921335353522413	3.6372378464561836	2.7557743839040665e-4	0.007517716350083942	MYB KO	peak52089
59.40047285151661	-0.007296806347733652	0.34991193667460774	-0.020853265015989275	0.9833627076219332	0.99675211244315	MYB KO	peak52090
45.559868959155686	-0.3896581508516973	0.28784937636263586	-1.353687667402835	0.17583604432713013	0.5595942220860506	MYB KO	peak52091
50.570685890883006	-0.11783714573796927	0.1865672282480801	-0.6316068842555788	0.5276437869934238	0.8440502675572357	MYB KO	peak52093
52.70155588617505	-0.12296834958429226	0.1739539190568717	-0.7069018637291498	0.47962746571013304	0.8197782992438576	MYB KO	peak52094
66.84036026503198	0.28287364254868874	0.13323625700541883	2.123098088361819	0.03374563318469406	0.2373479252264297	MYB KO	peak52098
26.86128793424556	0.18996639006271518	0.31013027872957905	0.6125373853881521	0.5401822709222115	0.8504116099511587	MYB KO	peak52099
30.683427228165304	0.6465187262684038	0.25508272753821454	2.5345452924543754	0.011259337064763628	0.11787468538364099	MYB KO	peak52101
60.40602148410435	0.4820618653721954	0.15792689918946223	3.0524367150011216	0.002269915894143921	0.037873108574031325	MYB KO	peak52102
26.14317335804985	0.635810483630202	0.21128275354843637	3.0092871895691338	0.002618614578909124	0.0420808147701273	MYB KO	peak52103
34.570821740727624	0.4584708563203881	0.30152836296289104	1.520489985802138	0.12838787371460172	0.48516006917278925	MYB KO	peak52106
113.26047819034744	0.5363311386943423	0.14472153395940898	3.7059525560637763	2.1059772244294935e-4	0.006040026440121577	MYB KO	peak52107
26.786050473341536	0.6378290868107179	0.2808195935057894	2.271312620490523	0.023128059772582265	0.18827082171626616	MYB KO	peak52109
50.06873487427056	-0.011038167566959481	0.195463713336734	-0.056471696861419694	0.9549660421660716	0.9895627939512576	MYB KO	peak52111
314.96985027796285	-0.02698175684708065	0.10020666061183599	-0.2692611118097042	0.7877287556536972	0.9431431475414588	MYB KO	peak52112
24.16187912316528	0.08345278865903259	0.2545498822788599	0.32784453841392824	0.7430292099234219	0.9292270071755033	MYB KO	peak52113
29.029284667622893	0.21422551858356068	0.37422702822000886	0.572448012647598	0.5670184964017928	0.8629248444179581	MYB KO	peak52115
451.32304880381935	-0.039277735276821775	0.06389168856832882	-0.6147550042415344	0.5387165287372442	0.8495148945065337	MYB KO	peak52116
138.50411663283862	0.052281763318459726	0.1100721751167085	0.47497710718468006	0.6348032905630923	0.8910799205559053	MYB KO	peak52117
64.06620987773003	0.09810066251670559	0.1512789101018087	0.6484754712384241	0.5166774706157095	0.8387319983398156	MYB KO	peak52118
59.21020765119852	0.15213126067610866	0.20578676270995447	0.7392665041848664	0.45974518464045494	0.8096850348750088	MYB KO	peak52119
30.239355491084734	0.366720849193677	0.24906380456302196	1.4723972029459769	0.14091364804950113	0.5064574075140434	MYB KO	peak52120
28.27397930421984	0.07534110045713993	0.24691569105316594	0.30512884837649895	0.7602680203862794	0.9347977490788367	MYB KO	peak52121
28.023418531230536	-0.04764686660166626	0.2246891886394776	-0.212056783373398	0.8320627347870685	0.9573374761128549	MYB KO	peak52122
273.16193242650957	-0.09298046230023156	0.1097327207205083	-0.8473357963761319	0.3968079796006024	0.7712379077381474	MYB KO	peak52123
148.15945735678454	-0.17123833674128094	0.12520851831807142	-1.3676252945209242	0.1714293947017965	0.5537631279793261	MYB KO	peak52124
49.70942360538437	0.06246928554409964	0.17424146953678693	0.35852134230830013	0.7199531991088024	0.9220538831578762	MYB KO	peak52125
27.439276438220332	0.15361958997030709	0.2590371891265531	0.5930406768553065	0.5531539300951771	0.8564508628784799	MYB KO	peak52126
27.145524467921184	-0.5421514447506821	0.2902891131731941	-1.8676258259372625	0.061814244038282076	0.33611902047450526	MYB KO	peak52127
38.79073017889541	-0.15283777729915232	0.23899199113164102	-0.6395100378697065	0.5224911857196206	0.841635947138669	MYB KO	peak52129
31.29604863502654	-0.18451110464609133	0.2828539500725423	-0.6523193492569949	0.5141951802856632	0.8374247204428454	MYB KO	peak52132
61.32520197964667	-0.6654171265608407	0.21873453330616408	-3.042121957164634	0.0023491669433158874	0.0388559635187171	MYB KO	peak52135
119.3695054202885	-0.11967994437975203	0.18583216484953494	-0.6440216874008587	0.519561370741412	0.8401973164356858	MYB KO	peak52139
30.12585986574951	-0.3333745587022231	0.2607788622575282	-1.2783802943852256	0.20111536870575558	0.5916706812115519	MYB KO	peak52143
124.35815340789574	0.24486733607641614	0.11692758888674179	2.0941792985537324	0.03624401115603065	0.24736200708676923	MYB KO	peak52145
142.38826282069869	0.38735190189457025	0.11647168962602412	3.3257172033676876	8.819135709457616e-4	0.018576306762557542	MYB KO	peak52146
49.72423534994232	0.06890296751055112	0.23395607230829452	0.2945124135087828	0.7683663792162496	0.9373033187745984	MYB KO	peak52150
31.604933197521508	-0.3289640148475941	0.25301591736629403	-1.3001712235019156	0.19354229104145076	0.5819964118008661	MYB KO	peak52153
71.42982599242917	0.22686095431761497	0.1617086516873354	1.4028993003803651	0.16064686954311835	0.5379891327854774	MYB KO	peak52154
16.85796844419035	-0.22998467389382735	0.40677762820509245	-0.5653818153880179	0.5718140905750866	0.865192409026892	MYB KO	peak52159
48.7833540697602	-0.1421715567671372	0.19604706735671337	-0.7251909385028029	0.4683349011399818	0.8142327316861013	MYB KO	peak52161
17.78016663968978	1.0771165265959615	0.3102673628272236	3.4715753432170295	5.174141144391128e-4	0.012235194695077946	MYB KO	peak52164
79.70617399400145	0.08125984074651026	0.19612599228970987	0.41432468892994206	0.6786363351246218	0.9073365969678686	MYB KO	peak52165
513.6003549073406	-0.04297474792826599	0.09696075297061042	-0.4432179682153663	0.6576080834882072	0.9000218235479451	MYB KO	peak52166
285.81869022320325	-0.022224341431432502	0.09834478368963054	-0.22598393730338576	0.8212139133726675	0.9537033124625796	MYB KO	peak52167
171.73331205798607	0.09791100656528297	0.10592068285141501	0.9243804319372829	0.35528827914062067	0.7413943321211542	MYB KO	peak52168
74.60135010814643	0.09134162942542284	0.20124228246704384	0.4538888562863586	0.6499088246601153	0.8967636135896909	MYB KO	peak52169
69.06748937495755	-0.11776738692761822	0.23711795417287357	-0.4966616186379482	0.6194276926695468	0.8855505793302711	MYB KO	peak52170
26.67765249983845	-0.14564430475575085	0.3353292137845522	-0.4343322882966194	0.6640471602337633	0.902132912343654	MYB KO	peak52174
28.075440708749774	-0.1031472759835914	0.2872230049176932	-0.35911913118919336	0.7195059703166818	0.9219198025365144	MYB KO	peak52176
34.65473142725669	-1.0868245801255665	0.30582088505814875	-3.5537945026838758	3.7971578970992417e-4	0.009638036244523149	MYB KO	peak52177
30.323955539432873	-0.04606594872269939	0.23549827912450824	-0.1956105534781605	0.844914999380462	0.9605499186397917	MYB KO	peak52178
63.25067495271342	-1.3915336289597109	0.23958908708598844	-5.8080008813602175	6.322318393138547e-9	8.228153910967061e-7	MYB KO	peak52182
26.934940846281215	0.16842265645556387	0.2681883715689586	0.628001339022478	0.5300030628084429	0.8452954839553979	MYB KO	peak52185
70.26223096070088	0.3111223995668977	0.18931219317159326	1.6434356094797087	0.10029283756091695	0.4305396908743567	MYB KO	peak52186
22.290185722136204	-0.49026019172565144	0.3244094472746417	-1.5112389477073465	0.13072758258254752	0.4897329394473473	MYB KO	peak52187
44.04572228017048	0.12000097713743199	0.23790783080704328	0.5044011234533914	0.6139795287395672	0.8833600250109989	MYB KO	peak52190
150.62118258778432	0.11756369367089342	0.1449919858124422	0.8108289090058448	0.4174639303616592	0.7844672833954885	MYB KO	peak52191
67.53137252502994	0.4459789051444966	0.22687042949491962	1.9657868420198128	0.04932323835890205	0.2958787207644896	MYB KO	peak52193
28.403143876540575	-0.22349793180688307	0.32592384724230444	-0.6857366642482163	0.49287918196096453	0.8262859364205656	MYB KO	peak52194
196.39674179101738	-0.07865311701654813	0.09668418005098801	-0.8135055494608229	0.41592826585886705	0.7835841927927101	MYB KO	peak52195
453.0809544243855	-0.09434767275638889	0.09082734178785207	-1.03875849385485	0.2989170693617496	0.6956045181029015	MYB KO	peak52196
74.49734832746081	0.3887260272364983	0.15247415436336847	2.549455210029279	0.010789136903992929	0.1146716981951909	MYB KO	peak52197
28.165947720466328	-0.004709925186390877	0.24244499040029885	-0.0194267787452088	0.9845006480877403	0.9969361636033713	MYB KO	peak52198
33.639441068198	0.325985587888859	0.2351437035362355	1.3863249705881442	0.1656476953454948	0.5453182474331214	MYB KO	peak52200
318.66659688903115	-0.07552240249383366	0.09198332321112555	-0.8210445095627843	0.4116209158019562	0.7805885599986727	MYB KO	peak52201
677.4881882712957	-0.22311009397144907	0.08130265254791913	-2.7441920648277716	0.006066003569996096	0.07739219593541598	MYB KO	peak52202
61.34078766017517	-0.09127829971999812	0.16891775399111564	-0.5403712609439443	0.5889410231872114	0.8723016805878818	MYB KO	peak52203
76.1652331695481	-0.07911403686826043	0.21980365835656474	-0.3599304827762326	0.7188991206689384	0.9216470942226074	MYB KO	peak52204
21.905668178824193	0.10093912101123088	0.31068129517866766	0.3248960351899604	0.745259757714511	0.9300313646010556	MYB KO	peak52205
32.19401391372879	0.24448429419192577	0.21967374452227936	1.1129427174995423	0.26573303206613685	0.6641619790786605	MYB KO	peak52206
44.226066553284674	-0.3114641658769339	0.25525769673841553	-1.220195002370949	0.222390960958206	0.6171258564967695	MYB KO	peak52209
72.68274262481626	-0.6081837304341832	0.22236845797833224	-2.735026972635863	0.006237516469193029	0.07896031036330813	MYB KO	peak52210
571.7843455025667	-0.03927562188865039	0.09950187955876875	-0.39472241190633034	0.6930477607720475	0.9124412339764455	MYB KO	peak52211
27.46018178229097	0.027832593102226598	0.3158346593820045	0.08812393534226672	0.92977817273153	0.9834609865641326	MYB KO	peak52213
71.95460742792673	0.2582015246799312	0.15902843057785307	1.6236186431678798	0.10445722406041812	0.4394240738748592	MYB KO	peak52215
101.05894552222814	-0.08001897379099043	0.13793503320939657	-0.5801207418387694	0.5618331971954865	0.8605795785785351	MYB KO	peak52216
545.9705222100907	-0.2520082940787296	0.091729956489172	-2.7472845701009048	0.006009097124719633	0.07688480761116806	MYB KO	peak52217
19.37764325407365	-0.5034124626338875	0.30034371923215336	-1.676121158520949	0.09371446311349049	0.4166051786184372	MYB KO	peak52219
74.908249441631	-0.15243447825871811	0.1527703316634149	-0.997801579658564	0.31837558404469496	0.7115691098639567	MYB KO	peak52220
100.91442464635738	0.12363198727132012	0.14441945976888498	0.8560618317584684	0.39196357925172476	0.7681878135739668	MYB KO	peak52221
156.40890324643584	-0.0024705969959254843	0.1196694603528364	-0.020645175374244314	0.9835287033971067	0.99675211244315	MYB KO	peak52222
136.25814012890154	0.0532786363202054	0.10862049862213137	0.49050259385708533	0.6237782947910844	0.8870047774602843	MYB KO	peak52223
23.06229806742528	0.008578275043011443	0.27317540145090535	0.03140207719088176	0.9749488846108514	0.9946718570724765	MYB KO	peak52224
26.78686191332662	-0.06449498844481817	0.233128684362657	-0.2766497336916688	0.7820490725239156	0.941592062362619	MYB KO	peak52225
80.95776304992413	-0.07824831496663139	0.14998283770731907	-0.5217151252953851	0.601868691948638	0.8783849832095396	MYB KO	peak52226
561.4448362168163	-0.025803344373497624	0.06667596428431054	-0.3869961934629176	0.6987590260015533	0.9145903368873396	MYB KO	peak52227
484.3449448736427	0.005678751152251926	0.0636221016263721	0.0892575222616981	0.9288772515986585	0.983229921431995	MYB KO	peak52228
31.997713225727036	0.5058949870278989	0.31975354786762855	1.5821403402764718	0.11361753623732318	0.4576205214777164	MYB KO	peak52229
24.0774991304929	0.5484955818952608	0.26250995690650575	2.0894277244143176	0.036669237711030034	0.24906371197968233	MYB KO	peak52230
64.3959962724417	0.28382825444104487	0.16743094424573865	1.695195925219592	0.09003825965837516	0.4084599141405106	MYB KO	peak52233
50.46766506554705	-0.12871056293037209	0.23522703184028598	-0.5471759003351441	0.5842578913692644	0.869908414765283	MYB KO	peak52235
72.17714460842838	-0.3282690423011456	0.2060365694091758	-1.593256203219069	0.11110272748473643	0.4527370686745994	MYB KO	peak52236
28.845377889629507	0.04507376498714725	0.23489247968176238	0.1918910518046989	0.8478275468180763	0.9614426283517988	MYB KO	peak52237
31.65624620081249	-0.10497010218842866	0.2582845313675992	-0.40641265519316633	0.6844394226801505	0.9096417917221632	MYB KO	peak52238
283.0758697492446	-0.942981516442336	0.0983577079093746	-9.587266076911693	9.04499103016137e-22	8.877721508541095e-19	MYB KO	peak52240
74.29294523381147	-0.9220793850324518	0.1748760417283289	-5.272759927085428	1.3438730778035412e-7	1.2269960542475393e-5	MYB KO	peak52241
20.50674217197787	-0.4303319900501451	0.30677976513572586	-1.4027391599956311	0.16069463528030523	0.5380993571505994	MYB KO	peak52246
31.563820957457196	0.19075792017956686	0.26033730691914664	0.7327337078078128	0.46372086081871855	0.812153079544031	MYB KO	peak52249
36.47529254285879	-0.3542818829010895	0.2638493340330712	-1.342743138615174	0.1793551610220519	0.5639875701459178	MYB KO	peak52250
169.6161955523575	-0.5008353616143075	0.13792826246892365	-3.631129346874429	2.8218370624722653e-4	0.007666858610123848	MYB KO	peak52251
85.78277011202454	-0.12325847068802079	0.14279185276409206	-0.8632038054135863	0.3880254218018052	0.7651923465021235	MYB KO	peak52252
312.65570255524324	-0.4349501458769039	0.1289294758626107	-3.3735508731951547	7.420533303530003e-4	0.016240270406857625	MYB KO	peak52253
55.11805169382655	-0.37598989590556553	0.18513956842031878	-2.030845697187556	0.042270649781633814	0.27115721091938355	MYB KO	peak52256
29.233711930129644	-0.9975250147553945	0.28413145234876613	-3.5107870195621667	4.467821996539079e-4	0.010895756704937103	MYB KO	peak52261
40.288961288737774	-0.01130519342904521	0.18598363000980478	-0.06078595964843367	0.9515296722207104	0.9886165173561144	MYB KO	peak52263
24.504028332236278	0.26705904554366694	0.2567965397428597	1.0399635673092926	0.29835682739248615	0.6949497999830553	MYB KO	peak52264
22.46179241202971	0.2826482331056273	0.2687284709333989	1.0517986133880033	0.29289195536850104	0.6901729476177287	MYB KO	peak52266
860.6596474991837	-0.08488642766901988	0.08600583277137892	-0.986984544346723	0.3236502155168045	0.7160067488743499	MYB KO	peak52267
182.1631542621997	0.2026178992545814	0.10091515829856844	2.0078044039242786	0.044664080684455265	0.2799790292144788	MYB KO	peak52268
32.35078241477239	0.3529215150447422	0.22860003009609664	1.5438384452372316	0.12262747514878096	0.475273520034641	MYB KO	peak52269
25.085384991320144	-0.19967937989806422	0.2944668800842267	-0.6781047153450659	0.49770530119954526	0.8287680453785448	MYB KO	peak52275
52.61579132260606	0.06133861480526004	0.1638757430037705	0.37429953744800865	0.7081814761726858	0.9177127756723208	MYB KO	peak52276
53.08809971125882	0.048878864208754244	0.16997160537114472	0.28757076278725424	0.7736753278009568	0.9389289295477153	MYB KO	peak52277
91.05841265829261	-0.04330292278582883	0.1267964153092798	-0.34151535499016306	0.7327156473581811	0.9263948854140268	MYB KO	peak52278
46.63485864583588	-0.022037941735241602	0.17329578537441315	-0.1271695193719089	0.8988062294977113	0.9752492257023574	MYB KO	peak52279
39.4280607212224	-0.049891452743139005	0.23621662178393116	-0.21121059291405425	0.832722945253946	0.957501607968768	MYB KO	peak52282
30.380052949208533	0.11615120924884438	0.28261184645821225	0.4109920044205182	0.6810783975682306	0.9081450665744781	MYB KO	peak52284
105.20197920422535	-0.2544324212866144	0.18322171734276607	-1.38865864252669	0.16493657594704558	0.5443847177668595	MYB KO	peak52285
76.07617326897915	-0.640096360694135	0.1749066052006291	-3.6596465865877588	2.525633341576736e-4	0.006993836982727883	MYB KO	peak52289
33.67890782259983	0.23044830414983067	0.23891435456634713	0.964564496629417	0.3347629892473658	0.7251964730976741	MYB KO	peak52290
171.3306387650877	-0.16162901352820055	0.11328290059607209	-1.4267732612577966	0.15364526076673213	0.5274912607119029	MYB KO	peak52292
147.22856192462362	-0.355646258356956	0.1406371764707578	-2.528821093268353	0.011444634830672859	0.11921803899342644	MYB KO	peak52293
27.03020849202283	-1.4690369577330233	0.32049100612693737	-4.583707279296254	4.5680361322177835e-6	2.5458695694765963e-4	MYB KO	peak52294
76.61203130802893	0.07676793132308679	0.144876563074206	0.5298850945529826	0.5961916012344866	0.8753784785339562	MYB KO	peak52298
31.267613038610474	0.11968052144275255	0.35712653454907817	0.33512077615253605	0.7375339810280066	0.9275788060882695	MYB KO	peak52299
28.812823382684563	-0.7089359094810608	0.2730106516724054	-2.5967335162136336	0.009411490870965268	0.10472302670678775	MYB KO	peak52301
63.28833597026356	0.3271648812038177	0.1850014021994282	1.7684454134630818	0.07698647017686899	0.3770674961149161	MYB KO	peak52304
32.47043340820329	0.09128798127586092	0.2395325154186216	0.3811089326070011	0.7031224194573592	0.9161390845342442	MYB KO	peak52305
170.55197846953217	-0.03274725286664893	0.11999982324796579	-0.272894175843747	0.7849345636679337	0.9421441188346347	MYB KO	peak52306
77.96433657626375	-0.252540959387577	0.17421370248400797	-1.449604455830672	0.14716885274885635	0.5172042703574387	MYB KO	peak52307
29.062210754165022	0.2657186445747582	0.2582555442060081	1.0288981225618794	0.303527550707866	0.6993016006541811	MYB KO	peak52308
42.766878193611596	0.18579849432314646	0.26799199220855824	0.6932986795312649	0.4881221315526041	0.823925067861541	MYB KO	peak52313
38.98820341750317	-0.37312370163498604	0.22848246512691028	-1.633051803024512	0.10245810203450022	0.43548328632089167	MYB KO	peak52315
93.07889552880965	-0.4049183476872219	0.18315137155916134	-2.210839832867021	0.027046930378413766	0.20747527809464675	MYB KO	peak52316
35.85224623961871	0.10563281638252793	0.2285418039595566	0.4622034767924603	0.6439354102150372	0.8944498207062136	MYB KO	peak52317
83.51361407220271	-0.09082382807646704	0.14007944024878502	-0.6483737221905039	0.5167432621311617	0.8387319983398156	MYB KO	peak52320
149.5752582600033	-0.09101260785943767	0.11734205759244654	-0.7756179644943969	0.43797459012728085	0.7966831348020996	MYB KO	peak52321
136.3870287959786	0.12811299242433885	0.11831422765654359	1.0828198346207378	0.27888839986566627	0.6767516956061628	MYB KO	peak52322
63.13473803707379	0.11646766031187	0.17794271784492027	0.6545233304426277	0.5127747012518529	0.8367108921897707	MYB KO	peak52323
24.67388633443839	0.04480892606539954	0.3148822579583841	0.14230374983947694	0.88684008472733	0.9719638911441918	MYB KO	peak52324
54.10607249240736	0.585938252480945	0.20795744549196843	2.817587276544877	0.004838596234288741	0.06585449019953268	MYB KO	peak52326
30.773402017968497	-0.38660161030265955	0.2651208099616144	-1.4582092230279236	0.14478288236839368	0.5131831534871889	MYB KO	peak52329
25.103560603888184	0.23095260819327937	0.2775813618532778	0.8320177069934358	0.405398949867371	0.7767157833665896	MYB KO	peak52330
19.19108013719066	-0.5629912361940134	0.40627054549711844	-1.3857544989020292	0.1658218805496456	0.5455993838170514	MYB KO	peak52331
25.459329473100972	0.24571496410936425	0.25080154832226437	0.9797186889517756	0.32722499826918094	0.7192118854852421	MYB KO	peak52333
41.334754192354964	-0.06492458444348333	0.23499118675551925	-0.27628518898893745	0.7823290308338015	0.9415995761811887	MYB KO	peak52335
72.18469461932987	0.24675425915645788	0.190767801229724	1.2934795996275836	0.19584523531120154	0.5850685469167697	MYB KO	peak52336
42.52736781790256	0.14701560607639105	0.2128868006662902	0.6905811239412853	0.48982881309955234	0.8244758939119893	MYB KO	peak52343
46.91022798267051	0.28796685036100084	0.16317451013092876	1.7647783966376893	0.07760101678940548	0.37853648231800596	MYB KO	peak52345
337.21084529130655	0.16987471326910852	0.11122807745442531	1.5272646723460013	0.12669521039379608	0.4822699990554756	MYB KO	peak52346
41.870878106990176	-0.08408805944926695	0.20649932748571054	-0.40720742519166664	0.6838556485271454	0.9093604715102472	MYB KO	peak52347
45.018226566484664	0.009627548608521585	0.1914969251078657	0.05027521252938456	0.9599030763201305	0.9910643472707431	MYB KO	peak52349
216.5534493439364	0.05697579877388241	0.1055874342935294	0.5396077587745116	0.5894675647451182	0.8725989395062549	MYB KO	peak52350
63.88122725973534	-0.21757655104548054	0.28478481511200837	-0.7640033439279611	0.444865249868978	0.8007432534446458	MYB KO	peak52351
25.50946819489758	-0.35077856395600243	0.3640466541559853	-0.9635538740748931	0.33526964176470725	0.7255793515281075	MYB KO	peak52352
94.85997187339244	-0.4486884841616799	0.17026460109685004	-2.6352423302977495	0.008407723398916758	0.09676892524696237	MYB KO	peak52353
19.587388629590755	0.43073125301603377	0.32224942528355105	1.3366393210384417	0.181340397407991	0.5664981399161881	MYB KO	peak52355
64.44384188783314	0.03188591050184966	0.15248962940146746	0.2091021574844408	0.8343684905054451	0.9579472587614383	MYB KO	peak52356
79.35701735540577	0.041705492715352066	0.1951729701508422	0.2136847775750883	0.8307928829076413	0.957021515449501	MYB KO	peak52358
24.21268330427684	-0.31888903757525794	0.28511044907229327	-1.1184754491211217	0.2633639863136198	0.6618123960868978	MYB KO	peak52361
88.83830050122472	-0.6041609364812432	0.16676715247086032	-3.6227813902789396	2.914521305466506e-4	0.007840306390382938	MYB KO	peak52362
72.30797008981226	-0.5016595612090299	0.16791229162624838	-2.9876285788872496	0.002811510033785487	0.04424074745548201	MYB KO	peak52363
53.61185471007904	-0.6227341308295526	0.2141512466939449	-2.9079173735539143	0.003638444575446573	0.05353949411347134	MYB KO	peak52364
50.85802146770882	-0.039070597614085066	0.19252359402223787	-0.20293926992435082	0.8391824999064535	0.9589561866472497	MYB KO	peak52368
129.1443436611374	-0.11119588750100387	0.11989536106196184	-0.9274411162875427	0.35369755118419693	0.7399539778818639	MYB KO	peak52370
115.60133832037648	-0.14831169905903377	0.1268643695762311	-1.1690571557202691	0.24238060421602087	0.6402404817702307	MYB KO	peak52371
216.7823328743272	-0.08737781531257108	0.08687702795624286	-1.005764324219061	0.3145289524693485	0.7080784071096861	MYB KO	peak52372
101.74453042021085	0.13524389928021363	0.12581517938722683	1.0749410360411888	0.28240112807205564	0.6802626075999614	MYB KO	peak52373
34.71758653174407	0.3916515226056922	0.2763877039843845	1.4170367095195375	0.15647219499748297	0.5316947305947792	MYB KO	peak52374
299.08522374935086	0.1282350804293451	0.10759849587785629	1.191792500286575	0.23334261719148272	0.6304229362310776	MYB KO	peak52375
35.56809579392666	0.1371687083142317	0.24240781331337943	0.565859270125518	0.5714894512794002	0.8649649668627536	MYB KO	peak52376
102.69357212163273	0.19290476604047968	0.1798176216796399	1.072780099295027	0.28336979178210964	0.6810483207624385	MYB KO	peak52377
104.6939277983238	0.022175426367647015	0.13744466285048554	0.16134076003933157	0.8718250218907256	0.9682424528749699	MYB KO	peak52378
58.03411768663639	-0.10544114574177799	0.15523788062826474	-0.6792230434675228	0.4969965486942351	0.8284053806258018	MYB KO	peak52379
14.775409386607391	0.8137339088409453	0.46039964340221906	1.7674512144007957	0.07715269239639996	0.37759299870906704	MYB KO	peak52380
32.39680931180931	-0.16168020962014312	0.24418653759145426	-0.6621176221051484	0.5078958429934382	0.8339321358974323	MYB KO	peak52381
389.8347517897616	-0.2130622898434017	0.10530932143582619	-2.0232044698269034	0.04305207103755351	0.27404061269714936	MYB KO	peak52382
20.44095008316052	-0.42043961829152765	0.3689871437574653	-1.1394424586453398	0.25451865536248114	0.6530469079288324	MYB KO	peak52384
25.608519078825836	0.05308707545819185	0.2951976001819837	0.17983572842551795	0.8572815336338231	0.9642770449514303	MYB KO	peak52385
164.1119021396542	-0.3613979190889644	0.11269774644299162	-3.2067892260097524	0.0013422530122039278	0.025619756193467014	MYB KO	peak52386
40.42596499269582	-0.06997514102271744	0.20798855122783882	-0.336437465474068	0.7365410010014675	0.9273676723362405	MYB KO	peak52387
61.652419341268015	-0.4072083942960467	0.23109964261960803	-1.762046836940874	0.07806138439698596	0.37975293038642494	MYB KO	peak52389
14.565372331020008	0.05630465157272469	0.4631710951768245	0.12156339667791512	0.9032448036537403	0.9761055060060151	MYB KO	peak52390
20.566971216829792	-0.14016375233884365	0.32512716399730335	-0.43110440424475327	0.6663924583943253	0.9028072486321499	MYB KO	peak52391
25.504025504150086	-0.1441131777953367	0.287806548477709	-0.5007293216835838	0.6165616333659674	0.8846598447917524	MYB KO	peak52392
133.51937886379483	-0.16813978847643865	0.10980782503352751	-1.5312186397016851	0.12571536554092633	0.4807413355849443	MYB KO	peak52393
519.0737481565731	-0.12260025930965011	0.07289770574145138	-1.6818123158015477	0.09260523978560727	0.4145224632012153	MYB KO	peak52394
165.2438476722587	-0.14216643472528329	0.10599184180758729	-1.3412960120399235	0.1798243640846488	0.5647712578692504	MYB KO	peak52395
50.347467122536	-0.09340090669520885	0.19119306736236735	-0.48851617887476295	0.6251842687900478	0.8875396150784366	MYB KO	peak52396
37.5582272801586	-0.3847030736818076	0.25748344834132064	-1.494088556604401	0.13515247456210144	0.49757662586711643	MYB KO	peak52397
73.22714921787977	0.37684933667556353	0.3343300860586526	1.127177458415907	0.2596674590562874	0.6578940514589673	MYB KO	peak52404
50.99496014674939	-0.19522510128211676	0.18060158765814793	-1.0809711244158549	0.2797099584474674	0.6775211133002662	MYB KO	peak52405
434.79768204434487	-0.034947578893067814	0.0674388905334375	-0.5182110591771988	0.6043110195208992	0.8793434286275784	MYB KO	peak52406
261.4824074223683	-0.18887455073619053	0.08425815945229825	-2.2416173337268255	0.024986114718378034	0.19734353148652675	MYB KO	peak52407
100.00495581479849	-0.05848866017062786	0.11818800083644804	-0.49487815816062536	0.6206861293510684	0.8860776866355952	MYB KO	peak52408
19.65283364810672	0.24504268115676556	0.39977701375877606	0.6129484005416664	0.5399104586098047	0.8501958051198704	MYB KO	peak52411
25.81533028673648	0.07688247330981658	0.24475842819246202	0.3141157339405744	0.7534331399421957	0.9328146986379999	MYB KO	peak52418
24.02734220334801	0.3700838021833779	0.24697039914040245	1.4984945704889336	0.1340048022352984	0.4953658459887943	MYB KO	peak52420
63.540905039254056	0.21184898062389765	0.16478471685840507	1.2856106116074684	0.19857899144065727	0.5885527168871717	MYB KO	peak52422
46.98659485155696	-0.262142723867557	0.240091587693017	-1.0918446847156291	0.27490137446751256	0.6728036080817819	MYB KO	peak52424
27.18403699280039	-0.11831657171070335	0.28311007574708846	-0.4179172055197337	0.6760076524455838	0.9063837177185107	MYB KO	peak52425
31.335079335453216	-0.20713807625344532	0.25305922482007953	-0.8185359628787162	0.4130512156708108	0.7815287978321717	MYB KO	peak52426
21.483669799305954	-0.06722854221409484	0.39990230918731323	-0.16811241313089084	0.8664948440666992	0.9669359280811719	MYB KO	peak52432
38.340990981390306	-0.33407831173878905	0.24304369781942295	-1.3745606849143777	0.16926768429581637	0.5503536838133591	MYB KO	peak52433
76.38042479223807	-0.10218675040507141	0.1536342699290621	-0.6651299248029384	0.5059673960593798	0.8330427157000843	MYB KO	peak52434
31.688723715407967	-0.05812180822345936	0.2339220222956021	-0.24846659435088206	0.8037734136439931	0.9481864763530237	MYB KO	peak52435
27.404565653535986	-0.934827188760616	0.2898219318252433	-3.225522592004175	0.001257429112134847	0.024388569493675565	MYB KO	peak52437
74.80506594364948	-2.628260898697918	0.2874033595107912	-9.14485099677213	5.971212307572067e-20	4.662725049255875e-17	MYB KO	peak52438
50.855992097000545	0.05472147839636881	0.2004898407281414	0.27293890901220075	0.7849001765444233	0.9421285322950319	MYB KO	peak52439
52.5421475962659	-0.10090071987224392	0.1807187732760845	-0.5583300397800822	0.5766190357491671	0.8669404575844097	MYB KO	peak52441
42.52072495653885	0.08496871375284534	0.19429845347797087	0.43731029368424135	0.6618863311295675	0.9013737550134135	MYB KO	peak52442
20.924204760679025	0.3262110216025303	0.37134728009951695	0.8784527020505155	0.3796980946797795	0.759217143284253	MYB KO	peak52444
36.573745961958146	0.040440791620308586	0.22447493657039458	0.18015726939575943	0.8570291035679307	0.9641952622900994	MYB KO	peak52453
47.04885177667449	-0.021456247617949044	0.17824558905614293	-0.12037463441067739	0.9041863840830492	0.9763106956867569	MYB KO	peak52459
160.31944568001634	0.050459223468481806	0.11959582073358895	0.42191460503360334	0.6730873492547426	0.9052014527962087	MYB KO	peak52460
37.50903813003917	0.5262126573530128	0.2151110143658908	2.4462376271349684	0.014435582258789444	0.13880412883260929	MYB KO	peak52461
17.759242604657526	0.5986855835898031	0.412277854045805	1.4521410202239184	0.14646239815143872	0.516223340836157	MYB KO	peak52462
32.10309352527363	0.19932734690729081	0.2622635038324579	0.7600270109813958	0.44723843936693747	0.8023602555137432	MYB KO	peak52463
26.45352055514479	0.24947361759203587	0.3211367359146743	0.7768454670297227	0.4372499481494301	0.7962340612038048	MYB KO	peak52466
29.70455041304161	0.2204769768397905	0.24483800752053686	0.900501433876834	0.3678534625918445	0.7509963321627591	MYB KO	peak52467
138.88395446431454	0.20484379660114635	0.11860877369752272	1.727054333463906	0.08415790596639901	0.3949503637840192	MYB KO	peak52468
34.25379981934762	0.2480131339590866	0.21496798562726793	1.153721254052757	0.24861446729072476	0.6469972926435126	MYB KO	peak52469
23.09165281765963	0.22936044870806593	0.3228549793404119	0.710413230041073	0.4774479213264945	0.81885298881873	MYB KO	peak52470
29.824308680197472	0.0759767418030261	0.2503190832710643	0.30351957513663785	0.7614939318382772	0.9352028278212898	MYB KO	peak52471
67.7058376064747	-0.0934561478639532	0.2145122028500022	-0.43566821198187256	0.6630774723902422	0.901805014484129	MYB KO	peak52472
32.46074354499713	0.7306732950295918	0.22152332292334517	3.2984034610316417	9.723630941482916e-4	0.020033656361171586	MYB KO	peak52476
27.923634996311787	0.08610546321910549	0.30604648598265777	0.28134766175353076	0.7784437571968292	0.9405471063486898	MYB KO	peak52479
64.20119479343451	0.49214625024083464	0.17315223234831847	2.842274936720526	0.004479284485714183	0.06222138836707992	MYB KO	peak52480
24.724622573669723	0.5058080558329958	0.23782190313768403	2.126835456110889	0.033433757196828166	0.23617211610347874	MYB KO	peak52482
138.04777184466454	0.2746020387662488	0.14046899595997941	1.9548942945707735	0.05059554812866963	0.30033695866702137	MYB KO	peak52483
35.045434203650835	1.0216659436218185	0.25414195447386795	4.020060149993341	5.818328422739543e-5	0.002148236897295556	MYB KO	peak52485
31.63315456917304	1.1680381129336772	0.19559238953882013	5.971797346960942	2.3465390236419574e-9	3.408558951536313e-7	MYB KO	peak52486
21.608081198928154	0.9541071193481896	0.284619941440832	3.352214586645656	8.016785448408613e-4	0.017272384221367808	MYB KO	peak52487
23.44145447944498	0.604007663304906	0.30848088269046503	1.9580067913348702	0.05022921579885442	0.29892283165264205	MYB KO	peak52490
19.846198902966037	0.46777865392055695	0.31813888427079284	1.4703598869806622	0.14146430936888385	0.5073863190059118	MYB KO	peak52492
32.915375184714776	-0.4282081102799696	0.23494727041662483	-1.8225711221102556	0.0683683726967867	0.3544417327829927	MYB KO	peak52493
51.817857753624956	-0.03293614141069857	0.19004462954130769	-0.17330740410919973	0.8624098041200841	0.9655514987649543	MYB KO	peak52494
41.916405497401705	-0.44442891202286344	0.2114381055810222	-2.1019338534158414	0.035559070537234574	0.24464841320747324	MYB KO	peak52495
27.152809357730053	-0.07732678151745977	0.25514232390660985	-0.303073125357923	0.7618341344027567	0.9353230820000162	MYB KO	peak52500
27.066500843205574	-0.21538234405688242	0.26252729292591703	-0.8204188663830144	0.41197736388456946	0.7809292223834311	MYB KO	peak52501
294.9931504938038	-1.0990734249098923	0.146990595714825	-7.477168315190679	7.594112697253713e-14	2.663347658292179e-11	MYB KO	peak52502
25.27631618707061	-0.3773740039028162	0.27821064653274735	-1.3564326477290172	0.17496155150947265	0.5584115213174162	MYB KO	peak52503
28.19698649473341	0.13594347708636734	0.26558012925709923	0.5118736761919601	0.6087394224323606	0.8813953157642016	MYB KO	peak52505
55.50461879455517	-0.3213802035665114	0.20427483564220908	-1.5732735877923525	0.11565548236201735	0.4615280058332048	MYB KO	peak52506
24.87765256589219	-0.06623795440498921	0.2919137231442288	-0.22690935421443803	0.8204942281523306	0.9534890006361129	MYB KO	peak52507
32.27152703736303	0.6663038364090376	0.2970351213543788	2.2431819960243065	0.024885080806152825	0.19687560402458562	MYB KO	peak52513
35.64390127367841	0.26233571457666144	0.1928888848422655	1.3600354151623923	0.17381871705077034	0.5569362746662903	MYB KO	peak52517
61.671935609859	-0.13908385071919965	0.18302153967989587	-0.7599315958244963	0.44729547417901316	0.8023682963033746	MYB KO	peak52518
30.029086870558956	-0.38270437442829947	0.27088680549636024	-1.4127833717373202	0.15771942890626003	0.5335191014216205	MYB KO	peak52522
83.22379109665701	-0.45885986358933367	0.2128815567782162	-2.155470255543941	0.03112505379598094	0.22612941957245597	MYB KO	peak52523
94.17236444280192	-0.07833654116625725	0.15198897495465086	-0.5154093656439924	0.6062669892145607	0.8802230909173108	MYB KO	peak52528
43.707907654590244	0.12244978163264501	0.19199127281584147	0.6377882694183665	0.5236115166727193	0.8424109146947267	MYB KO	peak52529
41.57348170571665	0.0014083377320451625	0.2055141887790374	0.006852751824154411	0.9945323379142847	0.9988427026645753	MYB KO	peak52531
49.13616285434628	-0.5271585958923144	0.20818021081922283	-2.532222413541902	0.011334207238598053	0.11835722648798637	MYB KO	peak52533
39.54578754187675	-0.5251305344886481	0.23259314635086173	-2.257721445052814	0.023963031378471958	0.19224970005898231	MYB KO	peak52534
56.19287760433154	-0.08208948875842842	0.20599309890718157	-0.3985060140068922	0.6902572260886373	0.9116348554547312	MYB KO	peak52537
64.8767908312514	0.2134344594475241	0.20179659849172404	1.057671244425249	0.29020534940101667	0.6876928688265626	MYB KO	peak52538
36.365386924543245	0.02872867097088382	0.2702858227240526	0.10628996623405682	0.9153522922786186	0.9794053868539835	MYB KO	peak52540
48.21537472636374	0.10571166326155047	0.17206528310867394	0.6143695076175507	0.5389711806833963	0.8496615981623034	MYB KO	peak52541
292.4258649243003	-0.011599785628351912	0.09831662230080265	-0.11798397215947899	0.9060803575384161	0.9768382535146312	MYB KO	peak52542
341.559437606164	0.016461919553232618	0.08552634312693282	0.19247776709920678	0.8473679815863083	0.9613780934859746	MYB KO	peak52543
72.88821699318768	0.024145799778489924	0.15054478174088975	0.16038948344319554	0.8725742733732395	0.9684025258989214	MYB KO	peak52544
119.5790855729177	0.2832231250009128	0.13324490431178923	2.125583161800911	0.03353798286770621	0.23661747539424913	MYB KO	peak52545
32.33533870204184	0.1598268536871925	0.22101380474780502	0.7231532612615221	0.4695857301029514	0.8147900120510899	MYB KO	peak52546
42.52474158146177	0.0709680489853886	0.19927802053809857	0.356125822575705	0.721746339663168	0.9229274301931762	MYB KO	peak52550
33.33335025227819	0.34416731570718434	0.2692131547644001	1.2784193848490792	0.20110159262074667	0.5916547834354386	MYB KO	peak52553
108.53022880497473	0.24376688884941086	0.14143988272422242	1.7234664237151855	0.0848042119754028	0.3964664232590469	MYB KO	peak52554
148.00100785049128	-0.09253009158030223	0.12133958375673672	-0.7625713614265222	0.4457190694842089	0.801269331650445	MYB KO	peak52555
81.131724553639	-0.0937804487606658	0.18801615669548663	-0.4987893083707365	0.6179278204079683	0.8851904402460622	MYB KO	peak52556
34.33907859753526	0.2873139502613961	0.21366786989557596	1.3446755022260135	0.1787300491648618	0.5632051523579457	MYB KO	peak52557
26.65349931510198	-0.053302478799283785	0.28320559067488216	-0.18821125201753033	0.8507110522803656	0.9623083537901249	MYB KO	peak52558
24.246993029939603	0.4511494597480575	0.28741383444860297	1.569685956883661	0.11648818986835974	0.46322643896183624	MYB KO	peak52566
23.024173601570737	-0.26753068407849673	0.32177487959281414	-0.8314219071949929	0.40573532749681657	0.7770085146908392	MYB KO	peak52569
57.01853326131407	-0.015305817690874598	0.18724791380560968	-0.08174092506453366	0.9348527337358776	0.9846845364906708	MYB KO	peak52570
139.57554584420024	0.11848102689703895	0.10994837132128167	1.07760602065513	0.28120961424226887	0.6789476290544184	MYB KO	peak52572
264.80196432431086	-0.07977305219244957	0.0833349556817312	-0.9572579902377931	0.33843705361237514	0.7282430853876535	MYB KO	peak52573
37.14899166448725	0.3990149320481928	0.303552973840864	1.3144820391625425	0.188684038426407	0.5754178612495185	MYB KO	peak52574
19.36790225819154	-0.2893384889488696	0.3770902088540666	-0.7672924996597915	0.4429076268220298	0.7994860278114257	MYB KO	peak52575
23.07625619140011	0.1012294742307701	0.40595144357102536	0.24936350352713788	0.8030796135505137	0.9480330122626917	MYB KO	peak52576
21.95144556517993	0.1512376242214404	0.3848824570347732	0.39294496659216777	0.6943601288066613	0.9130462625031128	MYB KO	peak52577
26.688367296430528	0.24649597551500985	0.22955695964721193	1.073790034045712	0.282916797618693	0.6806969983564733	MYB KO	peak52579
22.064078104510358	-0.4356429534154073	0.4398081349682249	-0.9905295486334774	0.32191535371623103	0.7146811610727907	MYB KO	peak52581
40.41505138285688	-0.033579589653397864	0.19688775672111136	-0.17055194397365633	0.8645760873049039	0.9661867407520012	MYB KO	peak52582
14.97825693869705	0.49523543241047113	0.47174371066009463	1.0497976363426347	0.29381116221797127	0.6909548791081765	MYB KO	peak52585
132.68042411753308	0.2815396331448062	0.11898584601330432	2.3661607037977106	0.017973640671659047	0.16017353158927428	MYB KO	peak52588
909.6606731387802	-0.13992625723952992	0.0860510835047356	-1.6260836184802885	0.10393186837191701	0.43845083962873876	MYB KO	peak52589
52.94856021088123	-0.24751120193502066	0.19386788694271234	-1.2767003645537223	0.2017080527094391	0.5924401206499031	MYB KO	peak52590
44.36924408597594	-0.022199103465170636	0.21214852089094965	-0.10463944491313047	0.9166619139868063	0.9797070418306096	MYB KO	peak52592
104.1227104871023	0.029216191474951924	0.15000833628806565	0.19476378578619236	0.8455778740841666	0.9608341975144019	MYB KO	peak52593
33.919299693478756	0.33723629448105097	0.22852092027596893	1.4757348870895233	0.1400150765186045	0.505112247769102	MYB KO	peak52594
24.522252276600447	-0.16950994616568976	0.2598413545075183	-0.6523593847752404	0.5141693589183736	0.8374182378594857	MYB KO	peak52595
89.26691430460566	0.1464008324305832	0.16610138666870738	0.881394402339233	0.37810438635442173	0.757879297001948	MYB KO	peak52596
177.53003086327388	0.2748306557669121	0.09948953479495184	2.7624076877365917	0.005737678420692885	0.07439191403958079	MYB KO	peak52597
44.797512618844806	0.6025010230002765	0.17631191025492324	3.417245165849212	6.325828536212876e-4	0.014328103009979476	MYB KO	peak52598
75.91208607380145	0.566484895693444	0.136604336283375	4.146902734612431	3.370031404452187e-5	0.0013679211045693818	MYB KO	peak52599
45.9672746938716	-0.07654588919573319	0.18560829074114019	-0.41240554982798916	0.6800421960314977	0.907818613320037	MYB KO	peak52601
143.17991185339022	-0.12754178365444702	0.1255557328183255	-1.015818081672107	0.30971602388897584	0.7043449398766864	MYB KO	peak52602
120.87417901701082	0.013565818268542607	0.10984556330157351	0.12349900952575187	0.9017119585718117	0.9756914829737867	MYB KO	peak52607
127.08154540273802	-0.12531267875544247	0.1282405775322583	-0.9771687025030801	0.3284856396802791	0.7202550765210495	MYB KO	peak52608
546.8922858233819	-0.022539840064224787	0.08077647959978633	-0.27903964341972154	0.7802144015002046	0.94117032982976645	MYB KO	peak52609
131.06822011425746	-0.086530602099373	0.12119534589894018	-0.7139762790192233	0.47524184761283067	0.8175321261432389	MYB KO	peak52610
104.88741873303049	0.1389258308332834	0.12040425857144588	1.1538282157258344	0.24857060385153415	0.6469069646564831	MYB KO	peak52611
50.137361126709784	0.11746197842554183	0.16793218934626114	0.6994607697476375	0.48426412152809295	0.8219328540824877	MYB KO	peak52612
24.495737127427194	0.4332010319722472	0.2918996896109836	1.4840750003865255	0.13778902459984518	0.5019225285957136	MYB KO	peak52613
43.88383585552338	-0.024283530847272142	0.21708699584466984	-0.11186082682100176	0.9109337572727294	0.9781867562644483	MYB KO	peak52615
45.64240533169025	0.16588296025672697	0.23681838689347523	0.7004648685971492	0.4836370375908269	0.8216138560521977	MYB KO	peak52620
41.04157172597842	-0.6923061659974391	0.22648266575216375	-3.0567733018253076	0.002237334148955292	0.03746216047990689	MYB KO	peak52621
48.04624897168917	-0.19396253103383487	0.18747964864682112	-1.034579125968101	0.3008655065373268	0.6974305311446757	MYB KO	peak52622
47.621917115375645	-0.2877063129227966	0.18348309796410928	-1.5680262439163426	0.11687500776785312	0.4639710971795932	MYB KO	peak52623
25.28021364749062	-0.3828487110003815	0.27442163585606016	-1.3951112484483315	0.16298229467350525	0.5412080822158918	MYB KO	peak52624
37.69042695296327	-0.02063154440835004	0.2330989631075264	-0.08850980773703784	0.929471489487168	0.9833403211888773	MYB KO	peak52626
65.60370779871236	0.1372244712191562	0.1503352063918215	0.9127899878722052	0.3613530050561945	0.7458660215191083	MYB KO	peak52627
42.638431034155936	0.24950923486695362	0.1912861002029412	1.3043772370404423	0.19210499245364546	0.5801859762900314	MYB KO	peak52628
19.53100010345159	-0.21549810300892946	0.30367422340564976	-0.7096358083743771	0.4779300080946055	0.8190492802074881	MYB KO	peak52631
264.8911404539786	0.1564777947931422	0.08933597725188684	1.751565266386978	0.07984858944882008	0.38464758305821006	MYB KO	peak52632
57.84446368570785	0.2991401186011787	0.2019036246773881	1.4815985551480813	0.1384471437131771	0.5028965291953048	MYB KO	peak52633
228.46246049916752	-0.39422340429788577	0.12853095491471056	-3.0671475564737	0.0021611214674489023	0.036538991875287904	MYB KO	peak52634
30.44175459160759	0.09305598491820236	0.22192028591080132	0.4193216701045766	0.6749810614351504	0.905945116118049	MYB KO	peak52637
92.52973235821804	-0.18642476412291986	0.15529939797123088	-1.200421679403129	0.2299756133564444	0.6264275531844984	MYB KO	peak52638
50.15098932773108	-0.054108793104900146	0.17943077330876717	-0.30155804440406064	0.7629889955021166	0.9356667257989003	MYB KO	peak52639
24.334705073716098	-0.39922431865415575	0.3695025492347024	-1.0804372513288794	0.27994751507443216	0.677684806480077	MYB KO	peak52641
84.9985501563679	0.07366702699470788	0.14165524560288836	0.5200444690994613	0.6030325811558721	0.8788494114541916	MYB KO	peak52643
24.89855654561117	-0.33967310383210114	0.26785258987894917	-1.2681344764506846	0.20474993138559816	0.5961956581768534	MYB KO	peak52647
39.674151071511616	-0.17339194474847827	0.20119981324873168	-0.8617897897058376	0.38880320453213457	0.7658742605600587	MYB KO	peak52649
51.1611969047648	-0.2336536231519859	0.20135388386301786	-1.160412794972168	0.2458807798485703	0.6437830307229836	MYB KO	peak52651
126.22664084135387	-0.3790876480343607	0.16099487359178372	-2.3546566395372928	0.01853982798916312	0.16335219033811207	MYB KO	peak52652
180.4581719080914	0.03615438137478972	0.11847931157196688	0.30515354026874786	0.7602492152880815	0.9347977490788367	MYB KO	peak52653
84.14153886284242	-0.13714174170280266	0.13716966850195078	-0.9997964068918944	0.3174090450363885	0.7107132568408486	MYB KO	peak52654
279.30164537957376	0.017750954195195526	0.1054145516655991	0.16839187678287454	0.86627499824513	0.9668566904253757	MYB KO	peak52655
88.00364800945754	0.13141888914121158	0.13122700955896244	1.0014621958001941	0.3166034080458217	0.7100567420338353	MYB KO	peak52656
128.2965269761284	-0.04499834259717123	0.1097832622351179	-0.40988345291471023	0.6818914442545254	0.9085521937517261	MYB KO	peak52657
257.5947393565342	0.04641668354797317	0.09473111454547659	0.48998350511003846	0.6241455710741878	0.8871878527929891	MYB KO	peak52658
35.707403689271516	-0.48725794871497896	0.21238821315773157	-2.2941854515867766	0.02177984861396032	0.18114031208375367	MYB KO	peak52659
47.43523849473056	-0.1470436599158147	0.19144220509272875	-0.7680838185320277	0.442437389694645	0.7992838763136157	MYB KO	peak52660
136.01557017227893	-0.33534649476350553	0.12434657953041953	-2.696869475862567	0.006999469996356666	0.08555600543760807	MYB KO	peak52661
26.102214593498694	-0.3775825290858648	0.26236240997212773	-1.439163975990225	0.15010406932786222	0.5216058870887931	MYB KO	peak52662
34.83296159912185	-0.28502787690933007	0.24114271481003272	-1.1819883388717307	0.23721032788487822	0.634460036792695	MYB KO	peak52663
36.13757806101258	-0.368955594650917	0.29892584140473905	-1.2342713260154687	0.21710181695936162	0.6112358644046703	MYB KO	peak52664
24.425198139584072	-0.0112178021368371	0.2789715110418614	-0.0402112821303599	0.9679246830666549	0.9930594224244557	MYB KO	peak52665
70.26303919288617	-0.30931025375503646	0.1687606337389423	-1.8328341562968526	0.06682723797697239	0.35019692758708787	MYB KO	peak52668
108.33370908315969	0.04881468263302568	0.15235525339311592	0.32040039017933425	0.7486648298042009	0.931303277357423	MYB KO	peak52669
132.8121716000985	-0.06167069955824269	0.13925261943838105	-0.44286922434182163	0.6578603289316123	0.9000867343279735	MYB KO	peak52670
72.92858352245061	-0.1178008547227634	0.16677528744332434	-0.7063447860211062	0.4799737482812194	0.82004290916679	MYB KO	peak52671
32.31785314001015	0.012387204546064757	0.2564209126774651	0.04830809007237956	0.9614707071377543	0.9914529660663116	MYB KO	peak52677
109.73560467762505	-0.8291112645227074	0.23770585842962302	-3.487971520769987	4.866999165708342e-4	0.01166899170625479	MYB KO	peak52678
21.156356091304296	-0.2838081157336166	0.3118342890915029	-0.9101247863423304	0.3627567041875487	0.7468019969667545	MYB KO	peak52679
135.32649403232935	-0.15194617077230332	0.11017891657329154	-1.3790857225504483	0.16786832534595839	0.5485147497265455	MYB KO	peak52682
145.89415998347553	-0.14325442561859902	0.11647731922595679	-1.2298911631087317	0.21873786382112953	0.6130358352260784	MYB KO	peak52683
67.6248146612512	0.13661731495144505	0.16070396867473605	0.8501178662734693	0.39525955944281815	0.770272734646466	MYB KO	peak52684
43.397508713092485	0.11330300061644814	0.195922759714081	0.5783044337564271	0.5630586015314856	0.8613361126360625	MYB KO	peak52685
27.067547889301363	-0.13026453250763223	0.26944523482588945	-0.4834545787822404	0.6287730031519074	0.8890000494821302	MYB KO	peak52686
26.236976426868516	-0.047579564653363264	0.2989089774067213	-0.1591774361083254	0.8735290805698555	0.968627595536167	MYB KO	peak52687
126.91750162032332	-0.11357469699199314	0.1478092947519524	-0.7683867051973262	0.4422574764733685	0.7991764487709441	MYB KO	peak52688
232.03585246526055	-0.11232782144340821	0.09509800901631153	-1.1811795284183222	0.23753141194366925	0.6348089378713186	MYB KO	peak52689
114.04265507308787	-0.3070479229462339	0.14268013813137656	-2.1520018621198087	0.03139720770307095	0.22742861547401286	MYB KO	peak52690
31.734224247292808	0.37194286695720163	0.21862822402283982	1.7012573221943441	0.08889467816780304	0.4058829632758125	MYB KO	peak52691
20.40773557586506	-0.0957854565759803	0.3071030351760923	-0.3119000648139381	0.7551164732458067	0.9333326951340666	MYB KO	peak52692
39.24044015815136	0.17498652192406577	0.21582812623848965	0.8107679243376557	0.4174989578839094	0.7844672833954885	MYB KO	peak52693
112.56350054765855	0.09315810221247273	0.11459507079301572	0.8129328911601884	0.4162565354179862	0.7838875876247469	MYB KO	peak52696
325.9083542589756	-0.21107302432638214	0.10218432449876697	-2.0656106047746015	0.03886526229049109	0.257695595487469	MYB KO	peak52697
62.80998320719751	-0.04358173445813155	0.15371878389611432	-0.28351599819827356	0.7767813197680525	0.9399833253242278	MYB KO	peak52698
51.1355565564049	0.19800845232093914	0.19288428071639593	1.0265660404544705	0.3046248517001333	0.7002937926309225	MYB KO	peak52700
259.9726023945136	-0.04955492290054031	0.12305244193388894	-0.40271385209213606	0.6871587423798444	0.9104890377873616	MYB KO	peak52701
60.962680055150514	-0.0943881152251044	0.15399597592476263	-0.612925855096495	0.5399253665764403	0.850205567539559	MYB KO	peak52702
41.76554648452183	0.09916817209876186	0.190382046316234	0.5208903571402873	0.6024431532160859	0.8785634873321515	MYB KO	peak52703
33.90271181529807	0.38158086771772104	0.2224915095902941	1.7150356362828463	0.0863386935131995	0.40036916975868886	MYB KO	peak52704
582.6013284975513	-0.014259901459270707	0.08324514467734005	-0.17130009821644718	0.8639878032392898	0.9660450343525776	MYB KO	peak52708
277.8676437987171	-0.2622794692295725	0.08356186778043814	-3.138745892070309	0.0016967251307876809	0.03063099243966515	MYB KO	peak52709
36.86228659677922	-0.0888848112447016	0.22462673489724416	-0.3957000545164942	0.6923263152792573	0.9122986110371663	MYB KO	peak52710
31.790623805213915	0.3690313774668972	0.2020247304853913	1.8266643721303337	0.06775024821050286	0.3527450390970251	MYB KO	peak52711
177.7542572874124	0.004589872786016059	0.10772265569186953	0.04260824017507474	0.9660138267474179	0.9927068542520131	MYB KO	peak52712
162.42998632747813	-0.001445979244253248	0.1265386356717289	-0.011427175870652341	0.9908826312245245	0.9981660261391432	MYB KO	peak52713
411.69216682057504	-0.12307756060189076	0.06653228586486101	-1.8498922591038482	0.0643290798071765	0.3430326033845277	MYB KO	peak52714
85.96292249496136	-0.19732321893596824	0.13357604573144596	-1.4772350675261468	0.1396126367329383	0.5045367230356251	MYB KO	peak52715
50.99858229337739	-6.643984461130922e-4	0.19623853900542568	-0.003385667512000396	0.99729863332501	0.9994472738223852	MYB KO	peak52716
24.528912273250288	-0.2561403630936508	0.3130382652472334	-0.818239785769815	0.41322028128783783	0.7816832032786853	MYB KO	peak52719
35.520149257500336	0.23381763354537694	0.20966420505893998	1.1152005344910785	0.264764497088795	0.6632112049785579	MYB KO	peak52721
103.05442921369658	-0.08152141806647227	0.14530842986721088	-0.5610233221910805	0.5747816383321971	0.8662512920203211	MYB KO	peak52722
102.2226365872471	-0.08869285657062737	0.1395784742006552	-0.6354336302825915	0.5251456402242076	0.8430577299460332	MYB KO	peak52723
22.741305071498033	0.22123975423059936	0.2889662247617874	0.7656249598477499	0.44389948859929423	0.8000436370843974	MYB KO	peak52724
104.56207729163157	-0.07021407702001255	0.15434519414240624	-0.45491586187795185	0.6491697710111524	0.8965141510039416	MYB KO	peak52726
40.22335635772032	0.16367659472568394	0.2600704544509486	0.6293548226046364	0.5291167876051159	0.844861276774608	MYB KO	peak52728
189.51892825979021	-0.05611288266766292	0.09392231656939048	-0.597439295763178	0.5502141246229483	0.8552655065894968	MYB KO	peak52729
691.0449632637932	-0.13833142676296842	0.07776534529483048	-1.7788312549570087	0.07526743136409945	0.37218181949787377	MYB KO	peak52730
46.32322310837095	0.16743121623429089	0.18002295394974235	0.9300548211259396	0.35234270096797254	0.7388248108136579	MYB KO	peak52731
26.491483258030488	0.041028844391769057	0.27070421709621206	0.1515633736033999	0.8795313232287444	0.9702404822087562	MYB KO	peak52732
24.72198424287513	0.1002120457805523	0.2796165696324016	0.35839094196848287	0.7200507693459124	0.9221036685516796	MYB KO	peak52735
91.39591063402355	-0.1064086956625202	0.15280387013177146	-0.6963743494896951	0.4861944224532317	0.8228998521078309	MYB KO	peak52736
1139.4855741178358	-0.11516689864145048	0.06517376099784006	-1.7670746152775694	0.07721573311489364	0.377711321570327	MYB KO	peak52737
1257.5532746638776	-0.10230988161877805	0.056677236696947034	-1.8051317880197404	0.07105406181760102	0.36128243821686784	MYB KO	peak52738
687.0559754599512	-0.03674341289715925	0.07879466851111508	-0.46631851610589725	0.6409875270393034	0.8932635150805329	MYB KO	peak52739
34.743982336559455	0.05884598728191872	0.2341049039811096	0.25136588888657846	0.8015312379219972	0.9476279695291097	MYB KO	peak52740
22.359562064924802	-0.15537848711143373	0.3346360089408551	-0.4643208828697689	0.6424178645009456	0.8938207137230566	MYB KO	peak52741
53.3274302879018	-0.30396706765951276	0.18023742866401113	-1.6864813813236967	0.09170311826009335	0.4125019026563052	MYB KO	peak52743
161.00756727625952	-0.02337718757192613	0.12344174273235342	-0.18937830149249094	0.8497963296481348	0.9619617950413548	MYB KO	peak52749
29.758733487669783	0.22744425186439102	0.33871585811902555	0.6714898237344015	0.5019085400749512	0.8307753704100503	MYB KO	peak52750
67.29497830568019	0.17627155678228773	0.14840493812483344	1.1877742008423857	0.23492238124964226	0.6319755414614557	MYB KO	peak52752
878.3847911690538	0.025700769416002234	0.08843920419469169	0.290603806875332	0.7713543482154692	0.9381933408632589	MYB KO	peak52753
54.326822025764365	0.12741453966429253	0.17319489219955728	0.7356714626288398	0.46193066074466704	0.8112148810215734	MYB KO	peak52754
32.20622572626667	0.15145072582450633	0.2536053759671327	0.597190517933399	0.5503801891358862	0.855304315353375	MYB KO	peak52755
43.76782134448473	0.14402584385206046	0.23653347193299393	0.6089025907202709	0.542589006920939	0.8516998086558875	MYB KO	peak52756
38.79769013474423	-0.15624504933745131	0.19387352658371593	-0.8059122464561124	0.4202934494382568	0.7864719818783665	MYB KO	peak52757
792.2233912170325	-0.09353441739026795	0.10120792817174268	-0.9241807344533985	0.3553922244604229	0.7414276251569676	MYB KO	peak52758
99.1299318339007	0.10401542065844768	0.13129398378020032	0.7922329543490754	0.4282248567196117	0.7912363784871635	MYB KO	peak52759
204.48380256078315	0.18880994306605833	0.10557397838166162	1.7884136409399056	0.07370929714178949	0.36798971000659525	MYB KO	peak52760
36.899970868461125	0.17676844385091903	0.22874575291608024	0.7727725721568693	0.4396569883983643	0.7976458175351666	MYB KO	peak52761
52.90023791611753	0.2969453167054265	0.17157355271149663	1.7307173046928992	0.08350219730282424	0.39344466807919326	MYB KO	peak52765
29.358524812635522	-0.18823243781377516	0.24345466334890553	-0.773172447076978	0.4394203301305	0.7974693229142827	MYB KO	peak52767
28.105617440554894	0.3168974613765823	0.29014338017741287	1.0922098625266248	0.27474086847897516	0.6727338986389799	MYB KO	peak52768
43.66344632531463	0.4131190454924351	0.1751925995852778	2.358085024540907	0.018369485046855982	0.16238348949797624	MYB KO	peak52772
40.837808082222494	0.24190595577995533	0.2136393449527694	1.1323099489629824	0.2575041488300103	0.6559823227819432	MYB KO	peak52773
37.6525200248284	0.007143996349819882	0.23053977379217724	0.03098812943340493	0.975279006467602	0.9947579112304082	MYB KO	peak52774
44.08443286317255	-0.22616829971312788	0.23969007881121007	-0.9435864047225229	0.34538104228802247	0.73345534330797435	MYB KO	peak52784
220.99097851796267	-0.23895643312062714	0.13025072880896152	-1.8345880695309127	0.06656674772719973	0.3494537913129751	MYB KO	peak52785
53.95752020199469	-0.13943690759974697	0.1910425914536669	-0.7298734095824086	0.46546756717996013	0.8129677538217074	MYB KO	peak52786
15.597186622849325	0.37813164459237886	0.3377314127434053	1.1196223695059957	0.2628747189315844	0.6612839106750978	MYB KO	peak52787
29.89594172171543	0.12974323853809636	0.26330262421278255	0.4927533059193783	0.6221869075651012	0.8865634612969109	MYB KO	peak52788
44.233153639459836	-0.2164392090573639	0.19858991420652958	-1.0898801679941883	0.2757659336937844	0.6736992387731325	MYB KO	peak52789
109.64277894198622	-0.264781639451228	0.14628494094688813	-1.8100403072067592	0.07028953672439765	0.35924322890056376	MYB KO	peak52790
99.5999386810728	-0.06955299472714685	0.1586731544082437	-0.4383412870723978	0.6611389008935606	0.9011810242438426	MYB KO	peak52791
36.52980802946467	0.05092011708725909	0.23258056681620107	0.21893538993521836	0.8267003779729245	0.9556223951647708	MYB KO	peak52792
74.71139915706814	0.2650718972106812	0.19098433662307762	1.387924799999809	0.1651599451857388	0.5446291021031217	MYB KO	peak52793
1165.7481484832786	0.02612735768755564	0.06243937775562578	0.41844359483870047	0.6756228183567281	0.9062657404888143	MYB KO	peak52794
868.878327979611	-0.03649871844053645	0.06445311584281214	-0.5662832271685561	0.5712012605691071	0.8648113866339864	MYB KO	peak52795
479.02139509720774	0.027197780562326062	0.06337995399810598	0.4291227564339796	0.6678338923119604	0.9033711582192404	MYB KO	peak52796
34.67677303531531	0.0556410960603178	0.24430291062572732	0.2277545360299047	0.819837072776815	0.9532400346948641	MYB KO	peak52797
18.078468793496878	-0.045780791253322774	0.42940233503824765	-0.10661514276405831	0.9150943048715492	0.9793781899714534	MYB KO	peak52798
56.16684959219596	2.0261051998340764e-4	0.18989890147621813	0.0010669388733077082	0.9991487061071803	0.9999224541917309	MYB KO	peak52801
63.64327353012732	0.18766655255297868	0.20695852348593663	0.9067833950106969	0.36452135253727314	0.7483420155646018	MYB KO	peak52804
25.193136826170115	0.09082850458084495	0.29370791402854196	0.3092477262019518	0.7571330916597936	0.9337103496445773	MYB KO	peak52811
723.0211339983288	-0.013908433565961196	0.08153019797473247	-0.17059241742883594	0.8645442605417503	0.9661867407520012	MYB KO	peak52819
510.05079081256446	-0.05430006809631544	0.07674205881704291	-0.707565954488785	0.47921484138137677	0.8194892684370193	MYB KO	peak52820
22.855456892171595	0.33275024109223705	0.29837249314721764	1.1152175509960878	0.2647572067734754	0.6632112049785579	MYB KO	peak52821
30.322013164492052	-0.20036863210866457	0.24542428396692356	-0.816417303414314	0.41426150339872964	0.7822793216186069	MYB KO	peak52822
233.32414849044025	-0.03302808091312045	0.09362306860106956	-0.3527771670660999	0.7242555026661857	0.9238142375560487	MYB KO	peak52823
633.0927857700096	-0.08943409579747458	0.08953849985554858	-0.9988339757954127	0.3178751242924298	0.7112160272616613	MYB KO	peak52824
57.72859287143996	-0.13895014043253082	0.17389751913478463	-0.799034633293608	0.42427033027426275	0.7889603245956658	MYB KO	peak52825
51.88305160524908	0.021609231431658833	0.20485123211807413	0.1054874369474307	0.9159890382333429	0.979489850716339	MYB KO	peak52826
27.91902010770729	0.24177473161099056	0.22671866585510525	1.0664085848383897	0.2862389826208975	0.6838084459322513	MYB KO	peak52832
34.700017115696745	-0.38868364348631085	0.26316384205692506	-1.4769644661223427	0.13968516262963188	0.5046321106928935	MYB KO	peak52835
43.57393690504124	0.38206523804374354	0.1981844631448269	1.9278263895214753	0.053876724120557745	0.31137904547238887	MYB KO	peak52836
1069.5293510102383	-0.09130708382984604	0.10856465171185777	-0.8410387947652136	0.4003262013000504	0.7732137780860207	MYB KO	peak52837
95.73197358640897	-0.1560315260321962	0.14136634248850471	-1.103738862345427	0.269706432398699	0.6678492244986671	MYB KO	peak52838
24.347285510272382	0.21070018409030197	0.3204677837834016	0.6574769594709414	0.5108742812058475	0.835546689688266	MYB KO	peak52839
49.58578033235184	0.050338616426922445	0.21801292492421873	0.23089739493390193	0.8173945146007957	0.9524657836619888	MYB KO	peak52843
69.63562087851835	-0.04987808066034566	0.16221318104895327	-0.3074847576368857	0.7584744231009786	0.9341666109742204	MYB KO	peak52844
42.00285995085519	-0.3020185786478298	0.21932653924252848	-1.3770270560548148	0.1685038830071035	0.549438135337935	MYB KO	peak52848
33.292970930686316	-0.02431960900704758	0.28653332020102845	-0.08487532615747874	0.9323605078634126	0.9841304618294809	MYB KO	peak52849
61.63952177539579	0.28845227861741884	0.1987515898804715	1.451320609766659	0.14669060495966788	0.5164626291667627	MYB KO	peak52850
58.40485471869677	-0.18766755413475625	0.19856769462611226	-0.9451061739328739	0.3446046736573805	0.732658638134506	MYB KO	peak52855
24.117480816712515	0.18119964492747925	0.284799887241761	0.636234960211422	0.5246232897524954	0.8428675541208149	MYB KO	peak52857
34.51314881011246	0.4231623153311616	0.25330963404562334	1.6705338386574995	0.09481379019682627	0.41882075447643136	MYB KO	peak52858
20.168591358171085	-0.011766377522909	0.30490143933611824	-0.03859075755276427	0.969216671209664	0.9932883169236996	MYB KO	peak52860
52.47246393411624	0.23709926093000874	0.16564515176068453	1.4313685514475991	0.1523246165719651	0.525138530439589	MYB KO	peak52863
34.582876658410356	0.2583297233747372	0.18769598800928397	1.3763198996131951	0.16872261466025587	0.5497143873324526	MYB KO	peak52868
103.16074258465714	-0.004444666960442098	0.12861144132383512	-0.0345588768362429	0.9724314934274748	0.9940875029767464	MYB KO	peak52869
42.35879830391829	0.028304873492261	0.19729355339181945	0.1434657798273232	0.8859223353825769	0.9718887620904518	MYB KO	peak52870
16.871779841760386	0.07589993043841066	0.3789734644181985	0.2002776910909383	0.84126340901073	0.9594996820039026	MYB KO	peak52879
19.80549529654187	-0.14758082884597332	0.28782508664740836	-0.512744842935678	0.6081298171721765	0.8810525827960902	MYB KO	peak52880
27.472338683213366	-0.1885485304833999	0.25877541022230205	-0.7286184198159575	0.4662351078834264	0.8133160273968785	MYB KO	peak52881
41.11443835715168	-0.35706777554552754	0.2210431827596953	-1.6153756523389815	0.10622936959429595	0.442730537870265	MYB KO	peak52882
33.99666542288569	-0.25042978130337995	0.23305963810891117	-1.0745308940467484	0.2825848059167075	0.6804396353431849	MYB KO	peak52883
26.66259481174565	0.1335337777745867	0.24964276056200366	0.5348994598280008	0.5927193818681786	0.874057627760765	MYB KO	peak52884
20.862784743457503	0.0020174552502704637	0.31610344574679844	0.006382262760547263	0.9949077256512334	0.9989462331260569	MYB KO	peak52886
41.24643848777647	0.22080394795176114	0.2184851882499872	1.0106128919783837	0.31220174303370896	0.7062478233511311	MYB KO	peak52889
46.72345970284549	-0.1099867271251219	0.25788044911884117	-0.42650277483593113	0.6697415264947999	0.904019350030109	MYB KO	peak52890
79.74185733069937	-0.11421905571211326	0.13890488870386758	-0.8222824752814695	0.41091614831604384	0.7802027599977192	MYB KO	peak52892
189.44677864390053	-0.15336400023906988	0.09976324881232938	-1.5372795299356385	0.12422487202313519	0.4782528427988687	MYB KO	peak52893
26.987667108920974	-0.009900544127298502	0.25038914329906803	-0.039540628626510234	0.9684593618697882	0.9930868073349459	MYB KO	peak52894
47.33572336521112	-0.06343904397812429	0.19981547247621947	-0.31748814639804396	0.7508732324063367	0.9320923435210036	MYB KO	peak52895
47.83651500718967	-0.015976515491669018	0.21670432692093755	-0.07372494919078332	0.9412292462245326	0.9861273686486001	MYB KO	peak52897
48.08702215609734	-0.22283491761787333	0.22366711260355449	-0.9962793144866309	0.319114451515827	0.7123164374730234	MYB KO	peak52898
27.8659093571816	0.12248921249780922	0.23919237915014313	0.5120949627785661	0.6085845497604847	0.881306501121902	MYB KO	peak52899
234.25532695865397	-0.07677856925307043	0.12233102155097791	-0.6276295928835612	0.5302466180333817	0.8454145797712733	MYB KO	peak52900
69.67743583910652	-0.1715385692390498	0.16525339348457546	-1.038033565435139	0.29925442861989127	0.6958424727051652	MYB KO	peak52901
23.474263749872662	0.00486334233183844	0.2741126921405927	0.017742127494570832	0.9858445730483498	0.9972850398472614	MYB KO	peak52902
44.01932163034751	-0.26822029073937015	0.19720046756099405	-1.3601402372761093	0.17378555009876592	0.55686787644666	MYB KO	peak52903
58.68873220417004	-0.7239065648180483	0.1837560736667207	-3.9394973476142137	8.165250476466989e-5	0.002828558839687291	MYB KO	peak52904
158.39118466507148	-0.9159995309057489	0.1285162052511862	-7.127502162979515	1.022066677956602e-12	2.9723423469619803e-10	MYB KO	peak52905
25.692594677766007	-0.2283078574992416	0.29668852754421365	-0.7695203430648941	0.44158447268624745	0.7987268887072823	MYB KO	peak52906
34.56224018970879	0.3556578609361147	0.22225994091706341	1.600188767569361	0.10955671320996217	0.4495100906344487	MYB KO	peak52908
24.046140084414084	-0.2536049172664152	0.3146213172645537	-0.8060639993226142	0.4202059481479784	0.786464432615483	MYB KO	peak52909
25.332461614369212	0.23211209915105327	0.27469102364269216	0.8449933895654924	0.3981145298620714	0.7719196821016214	MYB KO	peak52911
28.044082055315062	-0.30588705845521125	0.2686943562778251	-1.1384201093488155	0.254945101007805	0.6535444951689514	MYB KO	peak52912
29.444197385707717	0.2273132386333481	0.2526190866761418	0.8998260647057289	0.3682128211709208	0.7512759753630966	MYB KO	peak52913
78.36266300220025	0.23341503051179582	0.13798752723108215	1.6915661523588656	0.09072872470681177	0.41001840971659964	MYB KO	peak52920
780.54230122194	0.025146965124841852	0.05959529123576954	0.4219622826467279	0.6730525479602804	0.9051902427235347	MYB KO	peak52921
649.7733752291517	0.028442337556658946	0.08038576828382477	0.35382304808278003	0.7234714995368583	0.9236038951499295	MYB KO	peak52922
1177.0299393031737	0.02070108087374143	0.05998905728813746	0.3450809499190941	0.7300335145827853	0.9255953967309901	MYB KO	peak52923
202.52186360755144	-0.2950838536068078	0.10301492490278574	-2.864476714274905	0.004176988642098805	0.05927934970462082	MYB KO	peak52924
95.97125321827887	-0.023760299875075854	0.13414298575787678	-0.17712666630189916	0.8594088964061575	0.9648867606245676	MYB KO	peak52925
79.7046996160805	0.16281269993011066	0.21330274254516798	0.7632939829436756	0.44528808973526357	0.8009708440216462	MYB KO	peak52926
33.26963892955836	0.018773471819150744	0.38426490790496626	0.048855545830361564	0.9610344158159645	0.9913477971746093	MYB KO	peak52927
19.690432405878852	-0.30243737358393386	0.3382812358971566	-0.8940412340100357	0.3712998296221582	0.753187296566461	MYB KO	peak52928
22.74778459713631	0.37156729667411587	0.25898038319593875	1.4347314344384006	0.15136364298779964	0.5236905634860013	MYB KO	peak52931
26.809199229784813	0.3940614855135769	0.2564786272743378	1.536430109991489	0.1244329267213589	0.47858751699598695	MYB KO	peak52938
33.26344408949977	0.2232445046008133	0.22297125203240667	1.0012255058260466	0.3167177982048097	0.7101052476511415	MYB KO	peak52940
21.412703057074538	0.5621783674804843	0.242090200635722	2.3221855573014514	0.020222946325382303	0.17264137260150755	MYB KO	peak52941
43.283710237926876	-0.11664586640383234	0.22582899433186157	-0.5165229856730363	0.6054891892800708	0.8798905465538447	MYB KO	peak52944
26.09201959449946	-0.07169084157315496	0.31854367657521043	-0.22505812183726787	0.8219340591645267	0.9538903619078789	MYB KO	peak52946
25.313211687821692	-0.259840895906493	0.3256405582707863	-0.7979377547019877	0.42490661255928497	0.7893356715598973	MYB KO	peak52948
51.068601478026565	-0.9235363294502287	0.2727005590206764	-3.3866315960878	7.075633284256896e-4	0.015628204117784292	MYB KO	peak52949
77.41053967710997	-0.05750266419694589	0.15277716345996112	-0.3763825881740227	0.706632488582845	0.9171073966129546	MYB KO	peak52950
971.4968750928225	-0.05879554016798131	0.08632293034525523	-0.6811114953213938	0.4958009438791029	0.827868481411185	MYB KO	peak52951
105.11836186575495	-0.23666916333403323	0.14031424091937628	-1.6867080759822655	0.09165949843471542	0.41239188038032004	MYB KO	peak52952
25.988624535587235	0.05629197041687561	0.27264495369579034	0.20646621055632897	0.8364267561739928	0.9583936581730078	MYB KO	peak52955
22.797676166389813	0.011256618091586644	0.2882921735690439	0.039045867781390756	0.9688538192747094	0.9932016219559152	MYB KO	peak52956
103.83096720559794	-0.5005849300435355	0.1468444219146413	-3.408947534517306	6.521402045212482e-4	0.014688691647238192	MYB KO	peak52957
69.29121198309126	-0.16747378399877932	0.15394515190948113	-1.0878795591903598	0.27664828105741057	0.6746258234236484	MYB KO	peak52958
601.1955436658725	-0.21954472795583774	0.0948831109062311	-2.3138441168186863	0.020676274419816617	0.17520970068191263	MYB KO	peak52959
109.59983220003079	0.2940586535143863	0.11671767898540425	2.5194011401748218	0.011755464610091693	0.12140012433118001	MYB KO	peak52960
47.35108605206056	-0.24781284236615117	0.22992153156137074	-1.077814855717438	0.28111638853448895	0.6788841680303205	MYB KO	peak52963
86.29833407759052	-0.06923193080540194	0.15325883620045028	-0.4517320666251969	0.6514620143554749	0.8973428242406244	MYB KO	peak52965
33.15460903468871	-0.08484353017604601	0.2815082237316136	-0.3013891709854088	0.7631177509574836	0.9356667257989003	MYB KO	peak52966
22.964123023896057	-0.29910211933074093	0.31040725053399637	-0.963579680616973	0.3352566981032066	0.72557155452505	MYB KO	peak52967
30.053638591007886	-0.13402443137171458	0.3401286716765577	-0.3940403809860637	0.6935512263188967	0.9126278959326863	MYB KO	peak52968
40.582176394343236	0.00612498252677972	0.20062398830104194	0.03052966187467578	0.9756446376466276	0.9948201397031383	MYB KO	peak52970
106.4059228011884	-0.08608337906981173	0.147409638850532	-0.5839738821767085	0.5592378840301504	0.8594685370777357	MYB KO	peak52971
55.24662201848977	-0.21091821800396177	0.18898246748400974	-1.1160729395270916	0.264390914239935	0.6629025717144218	MYB KO	peak52977
25.78225094590085	0.34728316745191207	0.3068746833256423	1.1316774772306324	0.2577700538816844	0.6561824900649581	MYB KO	peak52979
68.24914227660157	-0.08604435029400191	0.18210259715741092	-0.47250479475383045	0.6365665201587181	0.8915288023607645	MYB KO	peak52980
23.434670876590946	0.41115306470691765	0.34989908401767955	1.1750618492220548	0.2399699723845508	0.6372134649944554	MYB KO	peak52982
34.807631969563246	0.2211478674390954	0.19538611744422363	1.131850462724026	0.25769730805468294	0.6561061262425277	MYB KO	peak52983
111.76460014659219	-0.1743697451922808	0.16349000259457352	-1.0665468372686195	0.2861765178637448	0.6837054464292517	MYB KO	peak52984
35.09239794267196	-0.13556826668596378	0.24530239618070906	-0.5526577350923776	0.5804977995567202	0.8687981013167454	MYB KO	peak52985
115.759317670193	-0.35148832348472475	0.1525407930123561	-2.304225096405874	0.021210011121689906	0.17804593109855	MYB KO	peak52986
291.1909572775781	-0.44197666901366384	0.09990156575971827	-4.424121540564233	9.683549577822846e-6	4.807319447420961e-4	MYB KO	peak52987
37.511172175849474	-0.09850053550787448	0.242068949251557	-0.4069110714630035	0.6840733040839497	0.9094958758613173	MYB KO	peak52988
22.742677820896887	-0.3402189916345773	0.30528020375826465	-1.1144482591605542	0.2650869297536082	0.6635138449302832	MYB KO	peak52989
25.071014660375177	-0.08665767020930071	0.29444171181056256	-0.29431180003821733	0.7685196566276697	0.9373463842219438	MYB KO	peak52992
48.66834841027797	0.059768696941421104	0.20319479895927708	0.29414481693204925	0.7686472458807898	0.9373463842219438	MYB KO	peak52995
45.79422135270822	-0.019452765859100035	0.18384301153487367	-0.10581183204459195	0.9157316488807851	0.9794743721222616	MYB KO	peak52996
26.231777320177468	0.011333076129723424	0.3225843747967236	0.03513212980903045	0.9719743813363965	0.9939474930683522	MYB KO	peak52999
25.282876262070438	-0.6471829970760837	0.33880449054628053	-1.9101960426574653	0.05610797650806271	0.31833860847497325	MYB KO	peak53000
30.362821208623316	-0.38687220177215714	0.26408670082137103	-1.4649439012600585	0.14293622384139698	0.5099056553942589	MYB KO	peak53001
28.03496179582581	0.091703794125664	0.2631498182437452	0.3484851129204369	0.7274758921699996	0.9246253196610753	MYB KO	peak53002
24.44898654975448	-0.21698811521328762	0.33553163397028346	-0.6466994263572337	0.5178264944409852	0.83926797535505	MYB KO	peak53003
818.0750464975256	-0.06224381329400575	0.09848179618319328	-0.632033692584378	0.5273648613492044	0.8439926357982789	MYB KO	peak53004
56.92536899477358	0.23116554879282292	0.20179514936889664	1.1455456165114999	0.2519832104527841	0.6504393991865481	MYB KO	peak53005
52.25568192430614	0.16924904264220506	0.270562737093564	0.6255445389868177	0.5316137260424921	0.8462005923627731	MYB KO	peak53006
59.71010700734095	-0.03597525394034923	0.2297170083029951	-0.1566068364119479	0.8755547143554295	0.9692683410062003	MYB KO	peak53007
82.26102464014333	0.25793986748823816	0.12845522201301246	2.0080138700948176	0.04464181779035608	0.27989994425994247	MYB KO	peak53009
48.08318366185032	0.30034956336511126	0.194091781883008	1.5474615176965705	0.12175199702439811	0.47373807960129266	MYB KO	peak53010
34.735155310625835	0.3998307271926465	0.208552827192068	1.917167619235485	0.05521664035139342	0.3155488556261075	MYB KO	peak53011
39.65603120646637	0.2278120881309662	0.20489050269052708	1.1118723666516677	0.2661930314535523	0.6645864503526242	MYB KO	peak53012
244.5683745990746	-0.008704350187765929	0.09933017928673203	-0.0876304689095493	0.9301703846388827	0.9835890173925511	MYB KO	peak53014
26.86189554478427	0.10468744771376455	0.2476915203872243	0.4226525298488346	0.6725487946645103	0.9050246587276372	MYB KO	peak53015
57.11405627614585	1.4188266991359708e-4	0.18149264452909364	7.817543806347095e-4	0.9993762503128846	0.9999260250170972	MYB KO	peak53016
66.50881867507803	0.04607501838927455	0.15235388214146983	0.3024210328063127	0.7623311230764515	0.9353447768890631	MYB KO	peak53019
24.496890700809722	-0.03308148511442588	0.35498565636109164	-0.09319104736101047	0.9257517866095442	0.9824657122757011	MYB KO	peak53022
22.730192966153894	0.12496236351237096	0.35213595654512003	0.3548696496046669	0.7226872466814249	0.9233716394490328	MYB KO	peak53023
49.52533509125388	0.1460527901078873	0.17812608326150728	0.8199405018829662	0.41225002625226176	0.7810177726269092	MYB KO	peak53024
31.140593686954414	0.4330453329022026	0.2554414548049746	1.6952821272992893	0.09002191362479126	0.408436933485643	MYB KO	peak53025
23.8249293466116	0.19957525366063614	0.3063356344458118	0.6514921256930667	0.514728858506913	0.8376996259058724	MYB KO	peak53026
32.49780053408662	0.37316515152411184	0.2098211223424013	1.7784918284592621	0.07532311284653324	0.37231343230565356	MYB KO	peak53028
34.07444286588339	-1.6669532007532986	0.3401665059360553	-4.900403689558588	9.56399333559446e-7	6.740416459848107e-5	MYB KO	peak53029
31.77757139820495	-1.0643896231581333	0.30012950150587703	-3.546434515159753	3.90481777003559e-4	0.009857946516283031	MYB KO	peak53030
21.22913565544916	-0.13820713789538788	0.30585144141310133	-0.4518766930011522	0.6513578157498748	0.8973288851778768	MYB KO	peak53031
19.21835364363241	-0.8552882905539806	0.3393722457039871	-2.5202069449721423	0.011728585642366783	0.12119338418885758	MYB KO	peak53034
74.90731550273799	0.17989431643470247	0.15656499478299807	1.1490072649000453	0.25055298501871526	0.648832313561126	MYB KO	peak53035
83.69374074518234	0.15776459005964813	0.15290249641142203	1.031798654451942	0.3021664497519775	0.6985853741306545	MYB KO	peak53038
146.15144255053994	0.3470844505680629	0.10947164436741752	3.170542039207434	0.0015215481436639039	0.02826643664314211	MYB KO	peak53039
57.463630135372426	0.3826817418858211	0.16222032502305386	2.3590246279646925	0.018323039700338127	0.16225470518308346	MYB KO	peak53040
20.51544892568636	0.30325627233349944	0.3013749015812927	1.0062426258534978	0.3142988720908885	0.7078874266522702	MYB KO	peak53042
25.848916394560472	0.16768639456212647	0.3116468024656599	0.5380655063213867	0.5905318251457978	0.8731552505089338	MYB KO	peak53043
26.102747916048347	-0.0283240787544309	0.24594265929997106	-0.1151653756816731	0.9083140422338829	0.9775228956671974	MYB KO	peak53044
23.022184571706873	0.08419150266335462	0.27610865384410604	0.3049216367948035	0.7604258362369888	0.9348204437351246	MYB KO	peak53047
25.096968555251696	0.5345956481467793	0.26559790241980596	2.012800715955179	0.044135598579376566	0.27815414635568164	MYB KO	peak53049
27.18926684079192	-0.20001550536323973	0.2688459924064691	-0.7439780060430867	0.45688978112490225	0.8078548244440634	MYB KO	peak53050
69.67187029573063	-0.6502401932062557	0.18482891126644882	-3.5180653759782814	4.3470525419465905e-4	0.010664804115971276	MYB KO	peak53053
63.806747281154145	-0.8348457565752528	0.19059358539123877	-4.380240577674915	1.1854835241329525e-5	5.706835315067409e-4	MYB KO	peak53056
52.356073243922815	-0.7490092949517309	0.20898234190072432	-3.584079344404815	3.382692522117363e-4	0.008816146284316831	MYB KO	peak53058
23.206338842285675	0.05454991028698034	0.2984571311690286	0.18277301692646264	0.8549761213185154	0.9636037132690745	MYB KO	peak53062
64.88540897146713	-0.8638893909773004	0.21197326922285203	-4.075463826852031	4.592272080627183e-5	0.0017680685346216404	MYB KO	peak53063
60.19832639743963	-0.17820449222754195	0.2558953302574771	-0.6963960305498186	0.4861808482447786	0.8228998521078309	MYB KO	peak53064
44.32382893765657	-0.015167173415962978	0.19981059206668558	-0.07590775473454893	0.9394924872764873	0.9857100921040541	MYB KO	peak53065
405.4862596839356	-0.16714496745656773	0.08452289737989956	-1.9775110962572917	0.047983887499102	0.2914422475610473	MYB KO	peak53066
94.41566193087978	-0.3112610805368742	0.19419471298413715	-1.6028298389477762	0.10897222709985512	0.44831422466120346	MYB KO	peak53067
36.021383266161344	-0.4652402163992145	0.30042905537030695	-1.548585957592425	0.12148128373312092	0.47318090332457485	MYB KO	peak53068
74.73816824539949	-0.4372922580956516	0.15505064907644886	-2.8203187842189648	0.004797596248895412	0.0654894592457148	MYB KO	peak53069
25.747989536891435	0.01691490781366172	0.25658417007897266	0.065923427031588	0.9474387890762848	0.9874846293747785	MYB KO	peak53070
63.159860816419716	0.3010709403386147	0.16344749466472303	1.8420040084199285	0.06547456354956871	0.34652394882762905	MYB KO	peak53071
53.633601642562205	0.35250132060541073	0.21941303020574368	1.606565117280729	0.10814979972568099	0.4467781413025518	MYB KO	peak53074
68.87759299361021	0.059560875496586105	0.14677290118469263	0.4058029446569111	0.6848873948795839	0.9096957752309565	MYB KO	peak53076
40.09538517471602	-0.09670952570798885	0.22457549348677486	-0.4306325868707666	0.6667355429040182	0.9029428801085949	MYB KO	peak53077
25.59518607375506	0.15813425306746406	0.25802570775343564	0.6128623943881363	0.5399673304876316	0.8502487392051392	MYB KO	peak53078
44.96249430032948	0.27388561799460237	0.19525542565617757	1.4027042632704279	0.16070504549533354	0.5381090662666704	MYB KO	peak53082
29.768803952727794	0.1306941287077951	0.23876206143486506	0.5473823099129541	0.5841161060789454	0.8698741091870766	MYB KO	peak53084
91.09206936014189	0.028505221078872812	0.19759004120708082	0.14426446244321803	0.885291639569589	0.9716593758200179	MYB KO	peak53086
23.729111297335464	0.29332516482343773	0.33353877391133835	0.8794334805026589	0.379166285492406	0.7587840158498054	MYB KO	peak53087
29.802856834161126	0.2655933839040153	0.23646796054757976	1.123168581861961	0.26136590333824566	0.6595688094988783	MYB KO	peak53088
224.67809746564757	-0.0765009211117272	0.11263121613593371	-0.6792159734775379	0.49700102768676896	0.8284053806258018	MYB KO	peak53089
47.42652425697462	-0.44841971302857697	0.21813278710068082	-2.0557189911189533	0.03980961029676132	0.26141627773906323	MYB KO	peak53098
48.038149415571695	0.19240567383437857	0.19481090386744376	0.9876535143294556	0.32332236806825754	0.7157443463280914	MYB KO	peak53100
257.6358613216681	0.11249602658657142	0.09144919618206412	1.2301477900648317	0.21864176681228087	0.6130267350305542	MYB KO	peak53101
281.61298269228774	-0.19116352539544393	0.07376691450148697	-2.5914534542662824	0.009557146904389288	0.10571953291270789	MYB KO	peak53102
67.38329827834247	-0.41746066900166207	0.167269017179924	-2.4957441374371068	0.012569322793169708	0.1266498329986228	MYB KO	peak53103
37.441193557712054	-0.13446501372176517	0.21924439834932108	-0.6133110571314241	0.5396706836143852	0.8500394259821037	MYB KO	peak53104
26.46846335355922	0.3142611623401695	0.2716136016512417	1.157015556031278	0.24726600482923666	0.6452899737348989	MYB KO	peak53105
43.88136829194068	0.37479832511134725	0.21887161707914068	1.7124117330198452	0.08682081833767326	0.40155090158027834	MYB KO	peak53108
19.98693238728906	0.19110457526243682	0.3418396093841172	0.5590474889868513	0.5761293106468257	0.8667403780960234	MYB KO	peak53109
24.58460876617415	-0.30218219359310555	0.2789969981067883	-1.0831019532240378	0.27876317211802437	0.676589429804932	MYB KO	peak53110
76.72661026751035	0.1792337876455447	0.15772132281060905	1.1363954121838535	0.25579111501004936	0.6542764834032465	MYB KO	peak53111
19.204343640750867	-0.133934398422283	0.2992223005647813	-0.447608343928518	0.654435880260335	0.8987169772740352	MYB KO	peak53113
25.238069354976755	0.15657876588571534	0.26011384110191255	0.6019624531413068	0.5471991306925739	0.853721461220106	MYB KO	peak53117
56.64626695303792	0.1510303128196294	0.17648205252991495	0.855782843946858	0.3921179064815632	0.7682390982587288	MYB KO	peak53118
47.24507134401785	0.17370591473776956	0.19647743613270705	0.8841010863987614	0.3766416468048461	0.7570537415838919	MYB KO	peak53119
72.4972692848859	0.06766088321258569	0.15793144313828464	0.4284193309963101	0.6683458531888655	0.9034714899480367	MYB KO	peak53120
144.71735144331709	0.14751775081504215	0.12051038793771318	1.2241081730754029	0.22091142325264923	0.6154125914705763	MYB KO	peak53121
168.4737732200959	-0.06526956451002265	0.10525443966374626	-0.6201122225203773	0.5351839058009095	0.8480250198345588	MYB KO	peak53122
114.50336176421501	0.19266586824385348	0.12558908708794744	1.534097211081195	0.12500573933827192	0.4795908217467269	MYB KO	peak53123
63.9297177184146	0.2712541342279092	0.14837862823481734	1.8281213235010816	0.06753134537157912	0.35216314654403125	MYB KO	peak53124
38.207051562872145	0.23819633898898	0.18915860960065406	1.2592413292308127	0.20794317772733512	0.6002696222245333	MYB KO	peak53125
20.289274828990973	0.10269409919788378	0.35010315599406044	0.2933252598260668	0.7692735478070126	0.9375668545913902	MYB KO	peak53126
53.29119174980127	-0.07381446878894385	0.21990399331717	-0.3356667956569593	0.7371221476529743	0.927537679252949	MYB KO	peak53127
31.435613164214903	0.15955425184830266	0.22955220353927364	0.695067393770432	0.4870130675710715	0.8233706854303584	MYB KO	peak53129
51.23496660778385	0.14483631870588126	0.17923177715564825	0.8080950878487506	0.41903584516835946	0.7854914421751008	MYB KO	peak53130
196.81931406146262	0.041052029741595684	0.09928483511088934	0.4134773421917401	0.679256919503218	0.9075439732890295	MYB KO	peak53131
90.38675698399386	-0.0215646088353648	0.20985778249777712	-0.10275820404989375	0.9181548779351366	0.9802043657581269	MYB KO	peak53132
23.345438354875906	-0.32361996149923977	0.33973425620706366	-0.9525679426981234	0.3408090261387698	0.7298432601611434	MYB KO	peak53135
137.25073640984695	0.1128789062941942	0.1081451795326602	1.0437719626708317	0.29659090630894147	0.6935102314053593	MYB KO	peak53136
114.68640951404765	-0.007753259780452486	0.1157125183817479	-0.06700450296029041	0.9465781184149934	0.9872158997809894	MYB KO	peak53137
136.38589971204982	-0.05627323542054688	0.11677588211458424	-0.4818909041965513	0.6298834479305913	0.8894489702387425	MYB KO	peak53138
47.449512355900616	0.03490028063917175	0.17717912848048395	0.19697738067955317	0.8438452385994468	0.960214011218552	MYB KO	peak53139
18.299884489904578	-0.672490368284408	0.34839932347501096	-1.9302286857989337	0.0535785087270734	0.31062375999023234	MYB KO	peak53141
40.716499422949255	0.3819495281940118	0.33747481628081577	1.13178675790785	0.257724096271798	0.6561417507857389	MYB KO	peak53142
58.1295830257514	-0.013603687224597342	0.18861325279463137	-0.07212476866304568	0.9425026150111095	0.9863540243284247	MYB KO	peak53143
1437.4906517373781	-0.03506777226451919	0.07860037289790163	-0.44615274675694805	0.655486913490877	0.8990612524671194	MYB KO	peak53144
288.02359156038165	-0.1633215822361559	0.0858223367837465	-1.9030195209865997	0.057037998081436884	0.32126806419463777	MYB KO	peak53145
26.308217218133326	0.03850646915886518	0.23797683225252864	0.16180763814018717	0.8714573379453016	0.9681871984661269	MYB KO	peak53146
25.74241708414592	-0.08609953440960025	0.28442328453985866	-0.3027161948041367	0.7621061548645449	0.9353230820000162	MYB KO	peak53147
23.97827225456459	0.18301954104920531	0.2545097357573768	0.7191062475648365	0.47207545820549984	0.8159694277591908	MYB KO	peak53150
56.25614710827027	0.0704465304272071	0.19152160511669053	0.367825501380303	0.7130033526908748	0.9195345190001852	MYB KO	peak53151
809.7127970824383	-0.14061396482956445	0.0805179543592544	-1.7463678250216605	0.08074705711047174	0.3869053398929635	MYB KO	peak53152
117.59149183535293	0.1129115793812188	0.12438477957383542	0.9077604170548369	0.36400481565222514	0.7478355786007493	MYB KO	peak53153
81.76482987507305	-0.0320955938067484	0.17896849145863333	-0.17933656111845228	0.8576734405566654	0.964440724732943	MYB KO	peak53154
27.76973721796296	0.6059660716278233	0.23469459074986487	2.5819345460486383	0.009824821660223458	0.10766928890369877	MYB KO	peak53157
20.419302409382816	1.2108475294553707	0.2638626791780447	4.588930625684794	4.455224497271115e-6	2.489869769754083e-4	MYB KO	peak53159
36.33511848862485	-0.22790975905312066	0.2724408283741198	-0.8365477392402859	0.40284683183746167	0.7750383720937273	MYB KO	peak53161
46.10503480570867	0.5128605821849034	0.2149301190807494	2.3861736287980246	0.01702471110872038	0.15462161637149546	MYB KO	peak53162
114.50424566523196	-0.06267445358715043	0.15118068990438485	-0.41456652715892006	0.6784592562785088	0.9072980766573401	MYB KO	peak53163
466.91563083839696	-0.03225908793155665	0.07494734458234047	-0.43042336071180465	0.6668877051325968	0.9030154039693151	MYB KO	peak53164
150.56466580901167	-0.1398782752347562	0.11051770197973632	-1.2656639862128443	0.20563340714717063	0.5973160874274956	MYB KO	peak53165
441.15376188462136	-0.19317835462761718	0.08912999983767504	-2.16737748209847	0.030206082823200118	0.22183617188789997	MYB KO	peak53166
70.27770091971632	-0.0011129061271463246	0.21629444630910555	-0.005145329184993843	0.9958946393975546	0.9992521121841903	MYB KO	peak53167
46.5842577211191	-0.19907727546531784	0.3161852936203494	-0.629622185098698	0.5289418050733261	0.8447731863999355	MYB KO	peak53168
83.15390144088623	-0.08268349649091865	0.19676230259075791	-0.4202202119116813	0.6743245907541325	0.9057825085114217	MYB KO	peak53169
508.1265506857899	-0.22302471728813586	0.0856845706717024	-2.602857381904237	0.009245040318604852	0.10340980468722216	MYB KO	peak53170
61.29505238840629	0.09454716082280637	0.23219424684292503	0.407189937340548	0.683868491665421	0.9093678163573903	MYB KO	peak53171
213.32059938791267	0.06121433258845033	0.3210115370903835	0.19069200173704326	0.8487669053951532	0.9616899664732107	MYB KO	peak53172
39.723501373847824	0.12517135143507263	0.21748987098028874	0.5755272687913682	0.5649347539500309	0.8621083417411981	MYB KO	peak53173
507.3028629510016	-0.28300613975107064	0.08374984317790281	-3.379184115603707	7.270130171758249e-4	0.01598286495700413	MYB KO	peak53174
61.11393523864463	-0.1554832734170067	0.17671305326407202	-0.8798629786825057	0.3789335423051037	0.7585701750460524	MYB KO	peak53175
78.22411941030064	-0.08276435597189337	0.15765607840859822	-0.5249677450265665	0.5996056137051508	0.8772835959526429	MYB KO	peak53176
94.77139480133377	0.1553638422319894	0.13155217081123843	1.1810055377567115	0.23760052339864104	0.634915421117011	MYB KO	peak53177
30.09502287710886	-0.005147329071734882	0.24749698083728194	-0.020797542880407974	0.9834071578135902	0.99675211244315	MYB KO	peak53179
19.85340604032192	0.0919613984124153	0.2918181751574067	0.31513252511709156	0.7526610342256032	0.9325964795182392	MYB KO	peak53180
61.99691322804778	-0.1282214595731858	0.1609736129480008	-0.7965371294399975	0.42571990347842087	0.7898386932654016	MYB KO	peak53182
32.010251999013505	0.16437826521516993	0.21551492867138491	0.7627233353556325	0.4456284107625459	0.801157305026279	MYB KO	peak53185
24.085927265470467	0.07790816648639354	0.25669028174589487	0.30351038596590535	0.7615009336831815	0.9352028278212898	MYB KO	peak53186
57.50866993747	-0.044994973438731906	0.17463955588378674	-0.257644799948264	0.7966810512488499	0.946246625884339	MYB KO	peak53187
188.7557749838806	-0.055462824143573855	0.0992687567406575	-0.5587137984257433	0.5763570607426778	0.8668365846204014	MYB KO	peak53188
22.185502671329424	-0.027005820820545284	0.32047105915873725	-0.08426914084359996	0.9328424471470779	0.984190729032303	MYB KO	peak53190
38.90288344080471	0.062132086571451486	0.20269735540876732	0.3065263799133122	0.7592038975826694	0.9344236138481786	MYB KO	peak53191
48.806410620077806	0.17634133643804875	0.16680291268137865	1.057183796154028	0.29042771354864705	0.6879083935215621	MYB KO	peak53192
19.336621886274227	0.19914780952255504	0.33091874581992964	0.6018027447466572	0.5473054478772337	0.8537912894192887	MYB KO	peak53194
25.67128295734432	0.1544994879032298	0.24513812323753095	0.6302548369986694	0.5285278664445066	0.8445033413562515	MYB KO	peak53195
229.25061902733762	-0.07562436920354317	0.10622316487719058	-0.7119385803555743	0.47650281031557873	0.8183268047190483	MYB KO	peak53196
72.38981749063241	-0.1349090938238686	0.1584787103295781	-0.8512758183310977	0.394616154479209	0.7698591187109515	MYB KO	peak53197
27.62545642537314	-0.15338204332344113	0.27138605737781824	-0.5651802631478069	0.5719511597773002	0.8652456138836959	MYB KO	peak53198
104.96143629328711	0.4423316268074825	0.27251261821728034	1.6231601666782332	0.10455517052948139	0.4395976361591299	MYB KO	peak53199
1693.8836508026754	-0.02894813329417573	0.0876158034891532	-0.3303985370374364	0.7410988468032912	0.9285861392448566	MYB KO	peak53200
194.82925777459977	-0.12274027497309724	0.10331270830972646	-1.188046243112008	0.23481519148573587	0.6318833977008728	MYB KO	peak53201
39.26502410362455	0.053348204610399366	0.23104993454572487	0.23089469692033926	0.8173966106787129	0.9524657836619888	MYB KO	peak53203
35.73469099966249	-0.1297644117597295	0.22185020218559606	-0.5849190601646187	0.5586021418902185	0.8591191221134137	MYB KO	peak53206
28.2755205584721	-0.20182201279425194	0.2892396111638411	-0.6977675429107424	0.4853225802307189	0.8226116490720208	MYB KO	peak53208
97.09584163139374	0.11034286524388656	0.12994062757753796	0.8491791004937462	0.3957816407709234	0.7706290375545558	MYB KO	peak53210
81.54205347568316	0.18160169162588963	0.13878752031896208	1.308487183923539	0.19070811872440852	0.5781291074394982	MYB KO	peak53211
27.46478271145377	0.29691414815143713	0.26837463129034084	1.1063420813058178	0.2685784842003706	0.6667475049268866	MYB KO	peak53212
19.090323281186002	0.015617960198963818	0.40095986226487135	0.03895143047671615	0.9689291120640697	0.9932016219559152	MYB KO	peak53213
66.64792135796704	0.49362495314522153	0.16781036932301516	2.941564071020258	0.003265592793053244	0.04950649882996529	MYB KO	peak53214
82.07211999005146	0.010779762603698223	0.15666987899953447	0.06880558453568637	0.9451443728086556	0.9867717082117067	MYB KO	peak53215
467.1462500231154	0.044710293599752614	0.08794628889528106	0.5083818107775966	0.6111856063124737	0.8823751526012764	MYB KO	peak53216
64.0230312221993	0.13430571522227108	0.16384421375357217	0.819715949348519	0.41237805555599855	0.7811695805754386	MYB KO	peak53217
26.201087458358245	-1.3370717924736575	0.34815584101972785	-3.8404405008902143	1.2281373692272685e-4	0.003923626838934775	MYB KO	peak53218
35.86950431802573	-0.351437775816788	0.2225392167468664	-1.579217276640912	0.11428622850689356	0.45894058070459187	MYB KO	peak53219
20.674834032990248	-0.4566013299537996	0.4187522322102837	-1.0903854232459573	0.2755434001955933	0.6734536479464026	MYB KO	peak53221
25.598155343269074	0.2081687857235535	0.25675354936940353	0.8107727672502442	0.41749617621608476	0.7844672833954885	MYB KO	peak53223
44.92451735205382	0.19531337017598857	0.23941688352453414	0.815787789485506	0.4146215181256405	0.7825680306870633	MYB KO	peak53225
485.62997036957506	0.08063582300986838	0.07918036121728765	1.0183816008187514	0.3084966425945044	0.7034316568119896	MYB KO	peak53226
257.4620992941147	0.025840691754548357	0.08761276401069237	0.29494209030312896	0.7680381179453796	0.9371923137937647	MYB KO	peak53227
58.79281936928488	-0.02780873430717388	0.1686839379266719	-0.16485703765857382	0.8690565086053952	0.9675213467869239	MYB KO	peak53228
23.65859107483135	-0.16392403948783657	0.2811756046530848	-0.5829952413193402	0.5598965036982251	0.8598073726725144	MYB KO	peak53233
74.98297211375093	0.16429570782336797	0.1476773973282193	1.1125311712950476	0.2659098354327999	0.6643139677336876	MYB KO	peak53235
41.897012666428935	-0.367146329002361	0.20493474331355643	-1.7915279911352848	0.07320860692435187	0.3668391259530405	MYB KO	peak53238
57.035408964888774	0.054944929780187515	0.19010560352610834	0.2890231995325777	0.772563624158136	0.9385284513087558	MYB KO	peak53239
96.83772587900998	0.023243084861010337	0.16016754366944502	0.14511732107835523	0.8846182428079966	0.9715192316520121	MYB KO	peak53240
39.62099244812644	-0.004650015915622253	0.21153190232317898	-0.02198257503739529	0.9824618552858299	0.996624141039529	MYB KO	peak53241
27.730717229705125	-0.606864168086339	0.3165026069083741	-1.9174065389673807	0.055186304160230036	0.3154520209938701	MYB KO	peak53244
21.712561973093173	0.12782984178697937	0.35165801502296223	0.3635061233529185	0.7162268395446181	0.9208379482994118	MYB KO	peak53245
141.3790640795658	-0.035561068832841325	0.17055402237460762	-0.20850325508438855	0.8348360413001876	0.9581201425291768	MYB KO	peak53246
99.74212715650478	0.4885900037747577	0.3337574567588377	1.4639073790875539	0.14321925692504106	0.5105473193102937	MYB KO	peak53247
51.639266159690074	0.2452296191380224	0.20276711739387598	1.2094151275113452	0.22650339975938413	0.6222338823260332	MYB KO	peak53248
1426.769081062562	-0.038261268948482946	0.09169571063191508	-0.4172634541442329	0.6764857165868611	0.9065627244338871	MYB KO	peak53249
160.2494779159391	-0.16452549466165256	0.1291227877924157	-1.2741786130435167	0.20260012292942256	0.5934457635649849	MYB KO	peak53250
85.8882119297163	-0.11308733604386433	0.18056031255906954	-0.6263133600129779	0.5311094250414616	0.8458336040759381	MYB KO	peak53251
93.0485186567767	0.19035611096122343	0.1916763406709038	0.9931121926417245	0.3206552827942267	0.71360241768255706	MYB KO	peak53254
162.9554458315476	-0.07671780333393091	0.1713709468331063	-0.4476710011332573	0.654390653150436	0.8986815758749591	MYB KO	peak53255
279.6964636071135	-0.027637334858621566	0.10591648687509159	-0.2609351544223192	0.7941425143720724	0.9454960663577539	MYB KO	peak53256
122.27584717456239	-0.07458096369011448	0.13795246157075278	-0.5406280021459678	0.588764012997293	0.8722381822898483	MYB KO	peak53257
41.02773789777791	-0.4128644282249236	0.31602349419248055	-1.3064358688897355	0.1914043746462915	0.57909708015376	MYB KO	peak53258
53.93707522579951	0.08609142776061793	0.28981855991261585	0.297052845016467	0.7664261644492183	0.9365705092008431	MYB KO	peak53259
956.6212534577268	-0.119467977404849	0.08094288616486109	-1.4759540098622332	0.1399562388418768	0.5050165929483608	MYB KO	peak53260
224.65661438052595	-0.15251940150746204	0.09391742160783002	-1.6239734747439691	0.10438146977024414	0.43939015347024646	MYB KO	peak53261
64.38722448429472	0.07809740345338105	0.14380157038170016	0.5430914505737521	0.5870668387586913	0.8714747283042314	MYB KO	peak53262
32.918675527241575	-0.1775827412931136	0.23870709917684876	-0.7439357350723343	0.45691535505084346	0.8078727895724631	MYB KO	peak53263
46.201775938444996	0.09135240001003485	0.18317216781598009	0.4987242390547566	0.6179736661620077	0.8851904402460622	MYB KO	peak53265
197.69954497736057	-0.11709132794636493	0.10912443293127849	-1.0730074356501227	0.28326777995171326	0.6809998403362573	MYB KO	peak53267
23.66654708125093	0.10386968326273403	0.2725626764009211	0.38108549796432445	0.703139807912484	0.9161390845342442	MYB KO	peak53268
31.13193266608215	-0.1337321200752953	0.29553580656621953	-0.45250733448885994	0.6509035386512179	0.8972119279140653	MYB KO	peak53269
1099.979895352353	-0.03471909686965982	0.0844410463613814	-0.41116374518942944	0.6809524705751316	0.908124001701594	MYB KO	peak53272
162.14597004035033	0.07024251137745378	0.10129105159221442	0.6934720320630264	0.48801337147885826	0.8238882183409267	MYB KO	peak53273
80.15002781020631	-0.08248482750544649	0.16668087228838174	-0.49486678569053766	0.6206941575065315	0.8860776866355952	MYB KO	peak53274
360.1634910174079	-0.5893401508185389	0.11134831103157701	-5.292762372043607	1.204824319562765e-7	1.1180975367960769e-5	MYB KO	peak53275
84.53107004092996	-0.745969464590936	0.16836599775782854	-4.430642021103995	9.395294574239271e-6	4.688922137144265e-4	MYB KO	peak53276
29.66573445944617	-0.2980478100828335	0.25536632567325035	-1.167138264205577	0.24315453739319431	0.6410587999973281	MYB KO	peak53277
25.16198775907659	-0.017881252960534517	0.2678738802255664	-0.06675250661048922	0.946778733260842	0.9873377000308979	MYB KO	peak53278
34.083441903424045	-0.014147985586188154	0.2467458900067271	-0.05733828265914555	0.9542757253486412	0.9894108303691855	MYB KO	peak53280
24.560500408251976	-0.2693425592268929	0.2765143815791821	-0.9740634743432485	0.3300250238491718	0.7216106289740001	MYB KO	peak53282
179.59161045045113	-0.08019982120316883	0.11717063965771767	-0.6844702857085266	0.49367824655707093	0.8266923884872116	MYB KO	peak53283
163.73541252975778	-0.03180913152725985	0.11836711082988344	-0.26873285412005843	0.7881352675368334	0.9433341884408847	MYB KO	peak53284
464.30397979300034	-0.04079440708955426	0.06955743075610421	-0.5864852488959166	0.5575494714818293	0.8586082318703776	MYB KO	peak53285
26.77393651571282	-0.19678739415413904	0.27623579781519836	-0.7123891823962285	0.47622381234637534	0.8182389018654531	MYB KO	peak53286
32.68923676518326	0.057256756390340044	0.24702365235717147	0.23178653478717295	0.8167038159641417	0.9523218807872724	MYB KO	peak53290
25.252339113928905	0.20975383175399787	0.23035856320057704	0.9105536553089268	0.362530598772078	0.7466590962832936	MYB KO	peak53291
83.59168976654675	0.29199537697191275	0.15388568934908659	1.8974823338479976	0.05776430821396335	0.3235906942771291	MYB KO	peak53292
96.41824973351274	-0.00370920461883219	0.13978820591653715	-0.026534460432569195	0.9788310478182372	0.9956547041354663	MYB KO	peak53293
491.2922344625558	-0.00921523370245455	0.0692648281969904	-0.13304347880927767	0.8941589950009485	0.9739946195546045	MYB KO	peak53294
112.54482784699665	-0.27410262045342687	0.12983559599852132	-2.111151555514472	0.03475928725841225	0.24152074053597228	MYB KO	peak53295
93.38449720548667	0.09953380569012132	0.16975369186729025	0.5863425095221769	0.557645369799006	0.8586454405255648	MYB KO	peak53296
41.28070799679254	0.042814509567907874	0.2044499161372607	0.20941319212458698	0.8341256952433577	0.9578554728608211	MYB KO	peak53297
68.30047784610102	-0.16923272149981428	0.15299612639044147	-1.106124223484832	0.2686727553694543	0.6668644587648562	MYB KO	peak53299
137.33117619775803	-0.11557495057474153	0.11240747990873125	-1.0281784688045856	0.3038658846287664	0.6995669487671153	MYB KO	peak53300
27.18980156897138	0.17607547900717635	0.23002325125917045	0.765468177861679	0.44399280856586715	0.8001200013295332	MYB KO	peak53301
25.941659468029467	0.027513170546585138	0.2620218225887122	0.10500335534941964	0.9163731462569227	0.9795896969543374	MYB KO	peak53302
26.330650499400885	0.25528936071055763	0.2662869508159613	0.9587002289383514	0.3377097831078841	0.7276271778883352	MYB KO	peak53306
23.01904042828656	0.0700713949492298	0.3076867544600197	0.2277361437680437	0.8198513719927	0.9532400346948641	MYB KO	peak53308
27.09022832572686	-0.021042066694722434	0.2521684937859364	-0.08344447150715369	0.9334981286380172	0.9843677671358241	MYB KO	peak53312
51.44495241350657	0.03647543208356595	0.2069780773338308	0.176228480587997	0.8601144466510413	0.9650468626335086	MYB KO	peak53313
90.87623611081546	-0.06988670054853839	0.13044530164496013	-0.535754831084317	0.5921280031378156	0.8738071807040968	MYB KO	peak53314
500.5218469804239	-0.13657687445557717	0.07449576718065329	-1.8333508013197088	0.06675041907841911	0.3499630529448224	MYB KO	peak53315
94.44874132341052	0.1802440484450906	0.12002734416697602	1.5016915495051204	0.13317678731747473	0.4940369445955361	MYB KO	peak53316
87.30379489686801	0.05710507243621099	0.13233051992552844	0.43153365125707943	0.6660803897651921	0.9027096226820183	MYB KO	peak53317
44.11087705241191	0.24313141400270116	0.17997697128374798	1.3509029086803843	0.17672653636013544	0.5605676966856891	MYB KO	peak53318
26.621939649876367	0.1839670240245956	0.2562514011535646	0.7179161682489654	0.4728089780683317	0.8163463141324606	MYB KO	peak53320
29.98975940813161	-0.12924292513660904	0.23390092473195312	-0.552554143532008	0.5805687497301399	0.8688091647823203	MYB KO	peak53321
55.514073267080924	0.09940335071533324	0.19126823079806515	0.5197065414395979	0.6032681269199559	0.8789842299154234	MYB KO	peak53322
92.97125903432426	-0.19684088153868795	0.13123800647366796	-1.4998771074611132	0.1336462389642141	0.49484404394780956	MYB KO	peak53323
358.5541201396836	-0.12698575690858405	0.10204930331728639	-1.244356921416372	0.2133682301677333	0.606501166377155	MYB KO	peak53324
68.88599213727147	-0.1724523825192649	0.16331993360892236	-1.0559175399385763	0.29100588991958143	0.6884055029023739	MYB KO	peak53325
37.90686187649607	-0.030175865429666073	0.20393195158993446	-0.14797026750542544	0.8823662329944294	0.9709671304359204	MYB KO	peak53328
445.0847044957614	-0.1743727406978855	0.09962050809724518	-1.750369919090058	0.08005450313093543	0.38514176090021346	MYB KO	peak53329
36.61934290544231	0.33671877661629235	0.2002397787764952	1.6815778496845677	0.09265072878671499	0.4146051200182339	MYB KO	peak53330
50.53997194539146	0.43992860378411874	0.17158521598256815	2.5639073929819944	0.010350115598904728	0.11151503951840201	MYB KO	peak53332
109.36717655477685	-0.19667439875243128	0.1455022951894009	-1.3516927584985479	0.17647362259658447	0.5602479289998964	MYB KO	peak53333
210.39531621486586	-0.12326495107033202	0.100816673464172	-1.2226643355192397	0.2214565026919837	0.6161953904247724	MYB KO	peak53334
26.91342739954325	0.25449603856710334	0.22499554388284138	1.1311159064537888	0.25800631018097975	0.6563357830860427	MYB KO	peak53335
292.5705017851846	-0.18919017867406576	0.11370490546230334	-1.663869979090639	0.09613841555223292	0.42179296071394606	MYB KO	peak53338
374.0274005200054	-0.09527371209396762	0.10290957095409617	-0.9258003041958596	0.35454976907736324	0.740739108826124	MYB KO	peak53339
39.329258340322376	-0.5245452946648848	0.21573807086687735	-2.4313988372898683	0.015040647822743234	0.14250855006523164	MYB KO	peak53340
38.04156108861113	-0.10353222001796074	0.21826937039968702	-0.47433233452946816	0.6352629371312355	0.8911954355949243	MYB KO	peak53345
41.677905651039204	0.18244775445684214	0.23211923592735048	0.7860087671232266	0.4318623509255013	0.7931786243551995	MYB KO	peak53347
118.96281486679925	0.3293934269331835	0.17463988354294924	1.8861294467834187	0.05927751305369599	0.32830054862903707	MYB KO	peak53348
67.66813900068081	-0.11320673814549491	0.1568543673951429	-0.7217315018096233	0.4704595703226986	0.8152462705735648	MYB KO	peak53349
380.38922520290174	-0.11351951045793428	0.074290484048433	-1.5280491426590554	0.12650033709499975	0.48189257031955096	MYB KO	peak53350
909.5515360148515	-0.01995314263890014	0.0843769638228708	-0.2364761865665963	0.8130631836966014	0.9512255615674947	MYB KO	peak53351
56.942192997448984	-0.224814340425834	0.1890686309129364	-1.1890620847059394	0.23441523695426508	0.6315341837025841	MYB KO	peak53352
24.22787503795596	-0.5066457059429104	0.30161049947597196	-1.6798012894881755	0.09299598420030604	0.4151277057330129	MYB KO	peak53353
30.639517638392714	0.14896901183585115	0.21728545421115425	0.6855912761241976	0.49297088430955843	0.8263117284551624	MYB KO	peak53354
150.79532230209458	-0.240175037913166	0.1074028650522733	-2.236206993140007	0.025338215353024517	0.19905660293204525	MYB KO	peak53358
578.43830976116794	-0.17659668127158332	0.08433524354556547	-2.0939843634431425	0.036261373192877464	0.24742076387765385	MYB KO	peak53359
498.3663614554991	-0.13550706565182583	0.08829339714917209	-1.5347361187483366	0.12484865994491855	0.47932131935228317	MYB KO	peak53360
40.73372141936724	0.2538962589651458	0.21026299785265518	1.2075175449703577	0.22723289240149347	0.623218729082331	MYB KO	peak53361
76.12726740875075	-0.11335698941877463	0.17203110624907053	-0.6589330958242738	0.5099387321881081	0.8349966148690235	MYB KO	peak53363
211.71000145344254	0.0012693023446346888	0.10605125024276958	0.01196876360937789	0.9904505363002412	0.9981320332040553	MYB KO	peak53364
632.3823059778297	-0.08054943769470939	0.05979920597979481	-1.3469984488075937	0.17798073227011715	0.5624932974857796	MYB KO	peak53365
93.49731798122772	-0.026589297721906872	0.15434289967793552	-0.17227418804098063	0.863221975914771	0.9658381886850846	MYB KO	peak53366
25.99511527075836	0.05767209524073662	0.31905871595184015	0.18075699661952457	0.8565583187303523	0.9640752806364687	MYB KO	peak53367
222.31931594279874	-0.5883076391831046	0.11238594599246801	-5.2347082545582015	1.6524566326012855e-7	1.4772502408726621e-5	MYB KO	peak53370
55.16581607208963	-0.497358944006043	0.1749418773557741	-2.8429953509334926	0.004469172232658366	0.06209785645371957	MYB KO	peak53371
37.018076951284776	-0.6674915430702818	0.29601285965609136	-2.2549410314328084	0.024137030389696924	0.19313040444908253	MYB KO	peak53376
28.532955449330714	0.168936814255847	0.3647316068298046	0.46318117512277546	0.6432345084872895	0.8940962189126406	MYB KO	peak53377
1171.436949747968	-0.07596354449532429	0.08130791003751212	-0.9342700416266737	0.3501646137808915	0.7371016489872341	MYB KO	peak53378
69.91151313158173	0.09752718491202464	0.24707014924986226	0.3947347957984002	0.6930386204107539	0.9124412339764455	MYB KO	peak53379
22.467807356400638	0.3627097713933304	0.3767072339992304	0.9628425967367311	0.3356265203572299	0.7258260727790835	MYB KO	peak53382
25.61924788161779	-0.14268987669964225	0.25257317836995863	-0.5649446929421622	0.5721113832949878	0.8653362599368563	MYB KO	peak53383
160.31708526238776	-0.1961703752148208	0.10961314084276227	-1.7896611091203294	0.07350840809571904	0.36744324933774153	MYB KO	peak53384
278.67423863463205	-0.12926177286344492	0.093222461062655193	-1.386594726098977	0.1655653773922386	0.5452090571174595	MYB KO	peak53385
24.519057957916726	0.15172977965904366	0.30334139928375886	0.5001947641083734	0.6169379447511684	0.8847910532450115	MYB KO	peak53386
74.61204031702188	0.24317289174531823	0.1332134705074772	1.825437704002082	0.06793500393249885	0.35327612091171195	MYB KO	peak53387
47.581808537617434	-0.5112024938579494	0.306990341493395	-1.6652070920900555	0.09587144653757378	0.4211400975689531	MYB KO	peak53388
412.68772310443677	-0.16495499177415707	0.09551614992575293	-1.7269853517167586	0.08417029425817445	0.39497914537559686	MYB KO	peak53389
46.1758046908531	0.2587733342148874	0.24366858664610574	1.0619888996636204	0.28824072449753657	0.6860047701193602	MYB KO	peak53390
33.6841580839125	0.49045695354735125	0.24055651787438675	2.0388429209116543	0.04146570710855436	0.26801760117168555	MYB KO	peak53391
52.34514084969727	0.3032246661594017	0.20074112188823787	1.5105259117173875	0.13090928271643537	0.4900676394569168	MYB KO	peak53392
139.7282137229587	0.21490966786478985	0.12560139440804158	1.711045238611064	0.08707276200159882	0.4020320460951936	MYB KO	peak53393
24.26013898012338	0.22551260916690216	0.27883077626462444	0.8087794761682955	0.41864200360842	0.7852153649275226	MYB KO	peak53396
36.03732852406709	0.3767544705363044	0.2466542835545301	1.5274596698946519	0.12664674848827964	0.48216630206414984	MYB KO	peak53397
35.017398998420795	-0.056696173830004915	0.24437146328993617	-0.2320081611277883	0.8165316750742436	0.952297996979613	MYB KO	peak53398
40.53059761146388	-0.3833556815262928	0.23468925865967527	-1.6334607033814013	0.10237213901784803	0.43537662837513547	MYB KO	peak53399
28.525632710733717	-0.13047934129344918	0.23002797348952037	-0.5672324948747748	0.5705562335299161	0.8645798654124512	MYB KO	peak53401
51.13489786901992	0.14115159003104596	0.19549055599410486	0.7220378974997773	0.4702711778782853	0.8151324789711092	MYB KO	peak53403
72.3620902731971	-0.6581284797835404	0.2100306756891079	-3.13348741856031	0.0017274232394413314	0.031058239205307144	MYB KO	peak53407
37.12043943205409	-0.030018549989222983	0.22442447746818858	-0.13375791414498453	0.89359400770606	0.973896283894808	MYB KO	peak53409
30.741832881630835	-0.10724016199357922	0.21610789774143704	-0.4962343492040584	0.6197290790652648	0.8856224723795785	MYB KO	peak53410
53.80099125747366	0.22700415062116444	0.20719500109251826	1.0956063101146	0.27325109906903056	0.6712877774188215	MYB KO	peak53413
73.56754575019121	-0.10722347026439395	0.1938073700001926	-0.5532476410174051	0.5800938486410332	0.86858902975197	MYB KO	peak53414
121.18463918683636	0.1112843610902341	0.16329657500728562	0.6814861921339688	0.495563900825325	0.8276986487077705	MYB KO	peak53415
57.86104590798991	0.09708401834747797	0.17645143331378416	0.5502024921204983	0.5821804944544862	0.8692964141217847	MYB KO	peak53416
266.6069641109904	-0.04705228444167173	0.08450983396135124	-0.5567669729796189	0.5776866518266143	0.8673185216458448	MYB KO	peak53417
36.4138920660348	0.34050935927852066	0.2581753520218816	1.3189073109103804	0.1872001017085362	0.5735429757640018	MYB KO	peak53418
90.89183153734598	0.1951278492691531	0.1769243797044342	1.1028884181769025	0.27007562443185107	0.6680663967209436	MYB KO	peak53420
57.568888258226124	0.028013049062261843	0.1600755356285008	0.17499894004586566	0.8610804664543106	0.9653509456160378	MYB KO	peak53424
40.80234140331333	-0.1864656981706157	0.19087514539499228	-0.9768987878686259	0.32861926194748525	0.7203993547379064	MYB KO	peak53425
182.82478360977916	-0.09259942349760283	0.09443593317868015	-0.980552850813657	0.32681329492770334	0.7189902662536082	MYB KO	peak53426
57.59465810252367	0.17659225908959628	0.16137888765340905	1.0942711382969794	0.2738360795741745	0.6717966461490797	MYB KO	peak53427
62.817128735990146	0.1060838634688825	0.19564768108126476	0.5422188644536974	0.5876677412450906	0.8717543765450396	MYB KO	peak53428
32.3857034626456	-0.09882344321951761	0.2379947176531249	-0.41523376734584444	0.6779707815939492	0.907129280796714	MYB KO	peak53429
124.34841290798714	0.1305636354742387	0.11479529703589472	1.1373604916359374	0.25538761627544676	0.6539700804741327	MYB KO	peak53430
314.118872930037	0.0513446224710127	0.09189936438422745	0.5587048704313443	0.5763631548504504	0.8668365846204014	MYB KO	peak53431
102.79049154455977	-0.047503960772212216	0.13546978652680156	-0.3506609258796902	0.7258427429374484	0.9243644235299007	MYB KO	peak53432
400.7671771707385	-0.11047904031649314	0.08713574396690263	-1.2678957599588196	0.20483517848577834	0.5963087460688867	MYB KO	peak53433
28.562516492664972	-0.17082527889109353	0.25405818547039727	-0.6723864400385478	0.5013377130567445	0.8304268652079204	MYB KO	peak53434
44.511637521659715	-0.07452078354984717	0.23461085972624748	-0.3176356952819692	0.7507612943782982	0.9320352493108841	MYB KO	peak53436
81.96464224867253	-0.09365841283394243	0.14334382259990294	-0.6533829720403023	0.5135094136549363	0.8371009224310357	MYB KO	peak53437
1027.1094268085399	-0.12119884214585853	0.09430585444674977	-1.285167743369464	0.19873367295835498	0.5887076864293054	MYB KO	peak53438
26.819573397367147	0.3471775345880722	0.29513475883460283	1.1763356371813691	0.2394607803155573	0.6366744576789221	MYB KO	peak53441
30.468096739845922	0.01664581622336752	0.24058283989394144	0.06918954082803937	0.9448387483669413	0.9866686924373888	MYB KO	peak53444
22.3862783501785	-0.2131407035942642	0.29470245456361477	-0.7232403405322009	0.4695322387131948	0.8147900120510899	MYB KO	peak53447
65.11015168668031	-0.2819000189968491	0.1720645251407689	-1.6383389822290324	0.10135100006575827	0.43301733007750903	MYB KO	peak53448
69.58749148650499	0.31749523983322564	0.36336141360728824	0.873772579981116	0.38224211580187	0.7611292465636644	MYB KO	peak53449
117.05751181057359	0.23793297936510208	0.2740186823694646	0.868309333172738	0.3852250141856251	0.7632509901924083	MYB KO	peak53451
30.62652467311427	-0.04943679661717832	0.34507676483069233	-0.14326318563185172	0.886082329476159	0.9718887620904518	MYB KO	peak53453
46.03141668149807	-0.061751504995685984	0.24127836327355573	-0.25593469782316774	0.7980012616741264	0.9465899903633705	MYB KO	peak53454
40.74558396781679	-0.3189300691631358	0.2319646004833102	-1.3749083631667445	0.16915985615876972	0.5503277644898623	MYB KO	peak53455
28.36313525777331	0.02356079644584004	0.2964095421816719	0.07948730756919907	0.9366450267617237	0.9849613561449136	MYB KO	peak53456
54.68499129256485	-0.007478147390827178	0.18194748267750133	-0.04110058177656715	0.9672157108063778	0.9928992883421898	MYB KO	peak53457
134.21789799673647	0.15771903477873123	0.13927867740108915	1.1323989983372564	0.2574667257995175	0.6559398421747105	MYB KO	peak53458
187.8644622251425	-0.056811469465292905	0.09883723970065082	-0.5747982201582954	0.5654277706181469	0.8622640772657693	MYB KO	peak53459
270.96266630178815	0.0019778517825991032	0.08880351709153556	0.022272223526466895	0.9822308057995041	0.9965940803968738	MYB KO	peak53460
396.63056956626957	0.06267200842841866	0.06367758850844134	0.9842082575113633	0.3250131265387878	0.7174844669101044	MYB KO	peak53461
186.18105374489423	0.04353575689355401	0.10286103964360804	0.4232482681916913	0.6721141335571976	0.9048398579745385	MYB KO	peak53462
68.2161497682192	0.10383858287440326	0.2145788595030638	0.48391804819393514	0.628444031098136	0.8888283435067571	MYB KO	peak53463
45.29929059272947	0.02423474241428701	0.19852310210258697	0.12207517491724307	0.9028394823592563	0.9760902127291524	MYB KO	peak53464
30.420141692973782	0.13659163182180564	0.22621960370484948	0.6038010392769401	0.5459759284249908	0.853016035575927	MYB KO	peak53465
29.774894054223264	-0.14916600469728625	0.24994411027924632	-0.5967974381578056	0.5506426285680782	0.8554002632187926	MYB KO	peak53472
30.28590539565573	0.3501898310631916	0.2526786328034911	1.3859099488461109	0.16577440252577136	0.5455574715296748	MYB KO	peak53473
50.44794873606585	0.11419808768209125	0.1666399656682517	0.6852983149878811	0.49315569487340444	0.8263950120166187	MYB KO	peak53474
147.60842077288967	-0.021157462361823885	0.10158665733711258	-0.2082700909393388	0.8350180835556809	0.95814927061009	MYB KO	peak53475
965.0239692120385	0.03609761199855853	0.08923886867895282	0.4045054865993861	0.6858410440981586	0.9099737370104729	MYB KO	peak53476
36.70371821504902	-0.25609829497056824	0.21396226211094305	-1.1969320778529484	0.23133302990966248	0.6281394845220541	MYB KO	peak53477
59.380698244242076	0.2667704060115155	0.2116064099347697	1.2606915173021025	0.20742001134909774	0.599499440585007	MYB KO	peak53480
76.53036242396558	0.14417283147313315	0.19919491060552327	0.7237776860606976	0.46920223057171195	0.8147363582063261	MYB KO	peak53482
114.98532050029816	-0.010338446128604985	0.11442624689100525	-0.09035030344438977	0.9280088472063416	0.9829451326122465	MYB KO	peak53483
273.3086169840279	-0.039076496672867174	0.0959067733123848	-0.40744251238218937	0.6836830085620775	0.9092763348527666	MYB KO	peak53484
34.32853080771019	0.4046233405682053	0.27476930926988635	1.4725929240182083	0.1408608339422384	0.5063802952206264	MYB KO	peak53485
74.42576705496201	0.0805067513798414	0.1484354808873801	0.5423686499922677	0.5875645718845162	0.8717404857756093	MYB KO	peak53487
44.51555473157463	0.30538218678665197	0.19496283141214926	1.56636105751397	0.11726411431089674	0.46465440927301616	MYB KO	peak53489
20.843899353920552	0.8177889156454833	0.3218940969663837	2.5405526952887465	0.011067741412895616	0.11656830563914793	MYB KO	peak53492
39.310905164149254	-0.4635680215797284	0.24561547408388143	-1.8873730301756673	0.059110169983480246	0.3278004497156416	MYB KO	peak53494
61.35972609409635	0.3324618357027139	0.19576346552421361	1.6982833585033381	0.08945429406847542	0.40728588876866245	MYB KO	peak53495
39.066710890634646	0.03445012056078348	0.2153968843615869	0.15993787775942034	0.8729300104305328	0.9685155704558144	MYB KO	peak53497
91.19972224891985	-0.08383097011977486	0.13851919089654702	-0.6051939054595257	0.5450501648310009	0.8526307135372392	MYB KO	peak53498
185.7442449784246	-0.43968661535018105	0.13392474554496525	-3.2830871812450537	0.0010267690654189086	0.020883646481380382	MYB KO	peak53499
40.302098726402626	-0.22669244193489282	0.20515232425599084	-1.1049957282083924	0.2691614401395159	0.6673181038625939	MYB KO	peak53500
26.5205095432399	-0.11204019362629349	0.26434495310429285	-0.4238408651671512	0.671681873164883	0.9047748478199197	MYB KO	peak53501
38.310989645720305	-0.006407510784194423	0.19058574927922317	-0.033620093886489455	0.9731800987206695	0.9942276483089876	MYB KO	peak53502
82.38078130041866	0.11184176362267338	0.14388317873927445	0.7773095131942965	0.4369761837252327	0.796121922965597	MYB KO	peak53504
41.42675073330692	-0.19076206946859883	0.22392518065281555	-0.8519009291963711	0.3942690810801795	0.7695840173546014	MYB KO	peak53508
99.28791323451445	0.15029599282578693	0.14448987728356713	1.0401835453900004	0.298254634712127	0.6948262754670077	MYB KO	peak53509
20.248691220523483	0.09565025902552336	0.32101908429699305	0.29795817041528866	0.7657350894960576	0.9363416242689465	MYB KO	peak53511
102.55752544338766	-0.3293787121617444	0.16457145771785686	-2.0014327923523347	0.04534576972521272	0.28244832998335856	MYB KO	peak53513
89.61110816635777	0.1107544044544183	0.15116846796569713	0.7326554667442319	0.46376859189058267	0.812153079544031	MYB KO	peak53517
23.849337113574947	-0.057238371111950376	0.27242124608296586	-0.2101097911229671	0.8335819838351879	0.9577565026044523	MYB KO	peak53518
22.590277727495003	0.38826374907455696	0.27592046457720526	1.4071582173852022	0.15938047821657933	0.5359462932049361	MYB KO	peak53519
23.952428389410546	0.32494893517539375	0.277068975262206	1.1728088100368375	0.24087248437956976	0.6383856332445518	MYB KO	peak53520
119.54396984126002	-0.1418233184312888	0.15430940011098818	-0.9190841149617672	0.35805157729096204	0.7432628555550461	MYB KO	peak53521
182.5217789137145	-0.09510791192610818	0.10372356707785461	-0.9169363781590779	0.35917597986414096	0.7442410387100064	MYB KO	peak53522
1363.0801639572032	-0.045278547751877535	0.0768476976264391	-0.5891984945597076	0.555728126928835	0.8576367478215471	MYB KO	peak53523
44.76621656344837	0.3082044495603745	0.19548860701393905	1.5765852254417998	0.11489099452915921	0.4601923849052819	MYB KO	peak53524
27.58681831811625	0.15274739821374134	0.25574424847773175	0.5972662107669702	0.5503296599415575	0.8552995703146735	MYB KO	peak53525
64.5175798023035	0.2161410022798825	0.19069809820768355	1.133419810220078	0.257037998799087	0.655643938329061	MYB KO	peak53526
44.59002539956587	0.1725012953680758	0.20529757546576557	0.8402500369364628	0.4007682086284913	0.7735612981311897	MYB KO	peak53527
189.23439582002345	0.17793214325139164	0.12414196193202053	1.4332957243645492	0.15177334336118803	0.5243602818907123	MYB KO	peak53528
104.2485811751035	0.21583187512134266	0.14010391867399774	1.5405127648395995	0.12343541373394135	0.47683579060633746	MYB KO	peak53529
190.1667032263559	0.16581722645186792	0.16115370448247968	1.0289383479229623	0.30350864677574096	0.6993016006541811	MYB KO	peak53530
50.51213096645556	0.3988288544997146	0.21831146461827985	1.8268800275655313	0.06771780983200379	0.3527104222827699	MYB KO	peak53531
168.34763254107193	0.062255057222696426	0.09947983208388693	0.6258058132848425	0.5314423183752229	0.8460516214485119	MYB KO	peak53532
626.4925691708895	0.031239856990318227	0.07567632176937625	0.41280887151891127	0.6797466511316612	0.9077708728935051	MYB KO	peak53533
150.91214312306073	-0.005310433394812187	0.11194353107695215	-0.04743850174925867	0.9621637435893641	0.9915951132963639	MYB KO	peak53534
67.17153919507201	-0.11704330937004623	0.17266909354061422	-0.6778474767548136	0.49786840501022583	0.8289004325622558	MYB KO	peak53535
75.77679052184645	0.09596681926485266	0.1485400179018898	0.6460671044771142	0.5182358980723815	0.8394267715388756	MYB KO	peak53536
24.143520273314163	0.3615508529031557	0.2514321180578909	1.4379660629510767	0.1504436835189984	0.5222976320288049	MYB KO	peak53537
24.361220623652674	0.01262436354906644	0.27027474762752773	0.04670937133373772	0.962744861255591	0.9917598939695917	MYB KO	peak53540
47.572435586139484	-0.024247117161679443	0.22196253912891084	-0.10923968187081003	0.9130123870410962	0.9786457042352026	MYB KO	peak53541
50.276473287113355	0.3072008003656571	0.24060128693665148	1.2768044771370686	0.2016712845175204	0.5923904448879715	MYB KO	peak53542
22.28221777918082	-0.1875438450573546	0.2737691881102721	-0.6850436542983551	0.4933163742671772	0.8265052414400749	MYB KO	peak53548
185.72557559544543	-0.18825439036398076	0.11377089784904354	-1.6546796581825816	0.09798949547419725	0.4258241699601747	MYB KO	peak53549
70.40830838970645	-0.20871632867611833	0.15581287888938775	-1.3395319447520573	0.1803975621465792	0.5653403601133273	MYB KO	peak53550
416.14369127425635	-0.18074463216128417	0.0831183199330293	-2.174546264974016	0.029664134833532807	0.219509938479949	MYB KO	peak53551
149.76605701177868	-0.22039977134504798	0.12211003028098227	-1.8049276610438578	0.0710860026348372	0.36131054092963993	MYB KO	peak53552
121.50825794766341	0.12333780323445402	0.13309048289742342	0.9267214345409952	0.3540711856272074	0.7402206780905928	MYB KO	peak53553
379.00092847030743	-0.03492462628566689	0.08260381179424771	-0.422796787788175	0.6724435315023725	0.9049555946026185	MYB KO	peak53554
53.1560338807299	0.08617756349453921	0.18486727264802894	0.4661591111294952	0.6411016147239514	0.8933169818991912	MYB KO	peak53555
31.42922088180773	-0.047380784344692964	0.2444456189451657	-0.19382955010259958	0.8463093481446161	0.9610177907300363	MYB KO	peak53556
48.17724222595113	0.2425019531232408	0.22408738750609375	1.0821758235574337	0.27917440900909324	0.6770014145826091	MYB KO	peak53557
65.25663819557008	0.01156349514793325	0.16476236628964488	0.07018286644175249	0.9440481112936815	0.986489381883347	MYB KO	peak53558
20.29758508953516	0.6134154733567918	0.33044326566075477	1.8563412758017794	0.06340492930766131	0.34066230113118406	MYB KO	peak53559
21.421576868427294	-0.5745358057141128	0.3861348899651596	-1.487914769281668	0.1367733721924379	0.5003942878847861	MYB KO	peak53562
19.309129306175727	0.2902481820273332	0.4370785182947925	0.6640641666849709	0.506649243321607	0.8333496111543098	MYB KO	peak53563
75.84341773734207	0.06402657809919421	0.17984347305399817	0.35601279830694865	0.7218309806420581	0.9229701211461113	MYB KO	peak53566
23.639298131549275	-0.41540830640301074	0.2803101082805577	-1.4819597800134825	0.13835099706958565	0.5028057308517363	MYB KO	peak53567
16.76149355496229	0.4618625907352681	0.4146329065169563	1.1139072260690925	0.26531898908399965	0.6636590322838252	MYB KO	peak53573
16.83891284155401	-0.1441323711156599	0.4785248391662366	-0.30120144100939594	0.7632608910541836	0.9357175470033755	MYB KO	peak53579
76.90375928997278	0.061141069997321155	0.16661069555129235	0.3669696581903916	0.7136416507171788	0.9197881632994155	MYB KO	peak53581
22.91213965965992	0.4899708190552943	0.2542906671896622	1.9268140056821297	0.05400281340429049	0.31167445130965754	MYB KO	peak53583
72.97141695107729	-0.1562654233703447	0.1782289587245017	-0.8767678635877167	0.38061273755276137	0.7600209606744768	MYB KO	peak53584
21.78412830413709	-0.004047261150405204	0.3271265970939524	-0.012372155570226563	0.9901286999210087	0.9980659429634601	MYB KO	peak53586
28.442543217898184	-0.2434714295024888	0.26994029344135984	-0.9019454872726477	0.3670858262831689	0.7503991327953793	MYB KO	peak53587
64.35924834907675	0.03227235578005779	0.16133586941289418	0.20003211869435986	0.84145546164094	0.9595150822805597	MYB KO	peak53588
68.19115980884698	0.3083756657635529	0.16618461863719852	1.8556209852175005	0.06350760038368489	0.34086162662207786	MYB KO	peak53589
40.09869371541192	0.007059729459198197	0.23392080717545036	0.030179997856723817	0.9759235006626207	0.994933006348846	MYB KO	peak53590
33.552005626584844	0.3642225357876965	0.2325353854292716	1.5663101558299353	0.11727602458073218	0.46467554837730773	MYB KO	peak53593
110.9581504085969	0.01692796026059326	0.13207393866543599	0.12817032967779088	0.8980141798643544	0.9750903095262802	MYB KO	peak53596
66.73030256799838	0.15951421722437678	0.162062315838107	0.9842770442927913	0.32497931326484847	0.7174844669101044	MYB KO	peak53597
22.143747400342168	-0.1823155396428589	0.3129542409423156	-0.58256293026706	0.5601875662702996	0.8598778560990538	MYB KO	peak53598
87.87524295453682	-0.08114656083515719	0.14416456941106776	-0.5628745063135285	0.5735203410768379	0.8658107039910887	MYB KO	peak53601
132.01059805138541	-0.02474364602415744	0.14353181310426724	-0.1723913708676046	0.863129855673941	0.9658381886850846	MYB KO	peak53602
82.40300477831906	-0.11724345587194276	0.13343150010121052	-0.8786789909654857	0.37957535296825146	0.7591290813975243	MYB KO	peak53603
23.39438492978454	0.0552686180600113	0.29355323394156735	0.18827460122961098	0.8506613945827219	0.9623077251067702	MYB KO	peak53605
31.50953879362404	0.021037334217866514	0.22940615449448332	0.09170344302324467	0.9269336617843997	0.9826675057885519	MYB KO	peak53608
27.315361617605934	-0.00559574835710576	0.24073313073719904	-0.023244612571480517	0.981455152523055	0.9963649918270893	MYB KO	peak53609
34.18811396500802	-0.011306415791274848	0.23492104512587966	-0.048128577774785734	0.9616137708194974	0.9914713175966718	MYB KO	peak53612
72.03958257187239	0.12552128777111454	0.1631997304210552	0.7691268082812986	0.44181803495614125	0.7988695434978461	MYB KO	peak53613
40.650006355022136	-0.07516671767824891	0.19529953473246187	-0.3848791436252972	0.7003269588267312	0.9151105301072225	MYB KO	peak53614
217.9481935811245	-0.13573445706226986	0.08892256362105398	-1.5264343664303932	0.12690172438499062	0.4825816255374314	MYB KO	peak53615
62.264271896567415	-0.09118855134875131	0.17124547560463516	-0.5325019596972236	0.594378384893181	0.8746422230636736	MYB KO	peak53616
90.0029443014597	0.17051067497284028	0.15405287343710317	1.1068321620268675	0.2683665001081722	0.6666068803197825	MYB KO	peak53617
104.9953719762654	-0.012752792469818393	0.13177210069350329	-0.09677915433313829	0.922901778645502	0.9817063794699138	MYB KO	peak53618
22.932787076786386	0.6332913293145638	0.29126287227302367	2.174294733730875	0.029683007669016652	0.21959210965275094	MYB KO	peak53619
39.3779342207176	-0.07069245345198723	0.21200189534246755	-0.3334519879541206	0.7387931256072167	0.927859985910375	MYB KO	peak53620
32.14477043342138	0.3322774280692581	0.2235336370214617	1.486476185404507	0.13715321140866438	0.5010521994674808	MYB KO	peak53621
25.064384443309223	0.01162623321561246	0.2692653863460186	0.04317760026040706	0.9655599608358555	0.9925765378184399	MYB KO	peak53622
66.26570122357688	0.0023104741859437607	0.15599950312829	0.014810779134621255	0.988183140019387	0.997715987900517	MYB KO	peak53623
77.70898240382857	-0.05461217013531292	0.16545659227159396	-0.3300694725155952	0.7413474691936777	0.9286686571899424	MYB KO	peak53624
35.97974785990531	-0.15152578625618937	0.2073524575773473	-0.7307643614480274	0.4649230953541576	0.8126097532272586	MYB KO	peak53625
61.59757663726791	0.07869062499499631	0.17327003851468167	0.4541502135600242	0.6497207140555579	0.8966967491225628	MYB KO	peak53626
26.388962159483494	-0.08530764926822675	0.25894289367915396	-0.3294458019532605	0.7418187531854461	0.9289132375207885	MYB KO	peak53627
167.26240931064285	0.23473140212237487	0.1365803809017199	1.71863191896706	0.08568141582498986	0.398676918849589	MYB KO	peak53630
21.80594477997261	0.38587570689781925	0.3095336762107477	1.2466356217573356	0.21253113411781752	0.6054702222530275	MYB KO	peak53631
29.195139106338633	0.48229941115122643	0.2572771441616074	1.874629838273828	0.06084366529865812	0.3330709740541245	MYB KO	peak53634
52.74465419705062	0.0566278666660976	0.19024220426861832	0.297661956156375	0.765961182461743	0.936444956538548	MYB KO	peak53635
144.6488111359382	-0.03007600735678114	0.10363731420409887	-0.29020442673331676	0.771659849830754	0.9382906650036027	MYB KO	peak53636
449.904495153008	-0.08554097504504989	0.08663453109219929	-0.9873773651988073	0.3234576764284919	0.7158644830004346	MYB KO	peak53637
24.09771323713811	0.4397945407355933	0.2855490758811547	1.5401714727265847	0.12351856159484502	0.47694125366440576	MYB KO	peak53638
25.29635943007578	-0.058496103389253915	0.30439385955001563	-0.1921724159473141	0.8476071520668202	0.9613780934859746	MYB KO	peak53642
57.3200523457034	0.01087640029374727	0.18288311379343516	0.05947186740287059	0.9525762723643962	0.9888744875626458	MYB KO	peak53643
26.193763346689707	0.09313138011835478	0.25197376448419745	0.36960744825557235	0.7116750006188657	0.9190232138398213	MYB KO	peak53644
344.23621780237943	-0.11656691589023713	0.09303440444870134	-1.2529441831866779	0.2102260207769698	0.6029236407591968	MYB KO	peak53645
84.22454337609534	0.07487085602774084	0.1740585709319941	0.4301474821196447	0.667088362087563	0.9030788173350536	MYB KO	peak53646
26.97247348361609	-0.05534029104847273	0.23710522400708225	-0.2333997122173054	0.8154510366211883	0.9519773178071204	MYB KO	peak53647
31.337453334486753	-0.12395605579657404	0.22796923358499985	-0.5437402839289548	0.5866202071359311	0.8712814230345849	MYB KO	peak53648
24.310992527066883	-0.33353644609582206	0.26650119484912044	-1.2515382765343832	0.2107381578566905	0.6036092616676678	MYB KO	peak53649
44.94949233652558	0.18914634239061334	0.17777922291021026	1.0639395273211663	0.2873560952005476	0.6850089028147694	MYB KO	peak53650
39.56349726238048	0.2660320180595378	0.20877528545970225	1.2742505295766304	0.20257464268445255	0.5934457635649849	MYB KO	peak53651
62.41914610259214	0.30018502619948995	0.17571471681417639	1.7083658764731964	0.08756847479466309	0.40315811860294926	MYB KO	peak53652
251.71397580663924	0.08284424743186122	0.10791055008457318	0.7677122150423046	0.44265817756123854	0.7993897749062102	MYB KO	peak53653
34.82643283402559	0.471630278780963	0.2036465757045522	2.315925407285994	0.020562341813541548	0.1745826896909192	MYB KO	peak53654
22.86680097764586	0.20750416378112382	0.26281541658828544	0.7895433474748945	0.4297945049549885	0.7920136893637801	MYB KO	peak53655
24.181534410824575	-0.1263688626463848	0.31976525483051266	-0.3951926006262467	0.6927007530374686	0.9124177213104759	MYB KO	peak53656
39.07372586412704	0.2310169527541877	0.20427310453185685	1.130922023648787	0.2580879127363045	0.6563357830860427	MYB KO	peak53658
152.2089347838138	0.01710701525581891	0.11238380781709428	0.15221957315826798	0.8790137567065593	0.9701178108729618	MYB KO	peak53659
36.73898557559036	-0.04516671906036945	0.2101919282316868	-0.21488322334901386	0.82985836519418	0.95678261831779	MYB KO	peak53660
82.18993364675275	-0.010977482360016808	0.16266792671509997	-0.06748399996050236	0.9461963991685762	0.987188724165002	MYB KO	peak53661
96.68350654583912	0.19891797364110683	0.13009249102918255	1.529050386132473	0.1262519534536056	0.4814441085342767	MYB KO	peak53662
136.03629243276913	-0.00909062633462401	0.11224631651038902	-0.08098819290682578	0.93545134235399785	0.9847749498214012	MYB KO	peak53663
70.76798061126081	-0.0716330887682509	0.14397117164726264	-0.49755161362273237	0.6188001153032914	0.885388258601672	MYB KO	peak53664
131.50008920760155	0.07048382834751817	0.1284669431083698	0.5486534250920931	0.5832433145781032	0.8695596272384752	MYB KO	peak53665
59.09022014623726	0.39463196239526266	0.16764996491004655	2.3539042349755603	0.018577396443813593	0.163511862073688	MYB KO	peak53666
41.26124127536796	-0.021659853377502022	0.2108899236220973	-0.10270691460970531	0.9181955856058612	0.9802241511766778	MYB KO	peak53667
545.1235907820952	-0.0023200545042457903	0.06501714026593525	-0.035683736546335734	0.9715345386492434	0.9938534708211902	MYB KO	peak53668
43.31496752122341	0.11384384576357393	0.2348931989020141	0.48466216261571704	0.62791601065959	0.8885720389251601	MYB KO	peak53669
43.816151705790105	0.5769754886889606	0.21244528588731865	2.7158780496310446	0.006610026107521539	0.08219613408048318	MYB KO	peak53671
28.26269878489714	0.2078670964508671	0.2508318523033996	0.8287109254347671	0.4072680020247574	0.777995343151505	MYB KO	peak53673
21.845952280310268	0.01623817561498943	0.29245950406334864	0.05552281731104945	0.9557219524003666	0.9897700078253598	MYB KO	peak53679
69.73528494563213	0.06280149521015684	0.18650242206914858	0.3367328665944737	0.7363182848672025	0.9273676723362405	MYB KO	peak53680
107.90172727060235	0.20503433254879905	0.14030592468473851	1.461337666313825	0.14392279785076378	0.5119547963233535	MYB KO	peak53681
180.89854458236363	-0.20230569831976816	0.12834112004564874	-1.576312395028277	0.11495382647479427	0.46030056300728106	MYB KO	peak53682
879.6552618153158	0.012011199111460997	0.08204096614288675	0.14640489594602868	0.883601762551491	0.971261133077028	MYB KO	peak53683
39.059775625133	0.062073918169457995	0.24507943857054731	0.2532808077720062	0.8000512258677637	0.94718868960706315	MYB KO	peak53684
44.70753015448706	0.33181739304213687	0.21705969454528573	1.5286918823748226	0.12634084564683895	0.48162742353503246	MYB KO	peak53685
347.7040449223343	-0.10062004532547854	0.07545827319152483	-1.3334527954289281	0.1823832565980501	0.5678989741974975	MYB KO	peak53686
294.47783065133814	-0.1652237451835378	0.08174688187286946	-2.021162659641126	0.04326292969489365	0.2749023375573072	MYB KO	peak53687
86.17921391217652	0.021246392281209843	0.145474379219573	0.1460490321057938	0.883882681353324	0.9712820542410899	MYB KO	peak53688
33.5208576159803	0.25056215963671985	0.24582951705594736	1.0192517263079333	0.30808347537813763	0.7031327366854854	MYB KO	peak53689
37.07129338939799	-0.11010382261262229	0.20840393241105823	-0.528319314030276	0.5972777285398413	0.8759378605943183	MYB KO	peak53690
25.278892352482703	0.3407399537014873	0.270028149273644	1.2618682704675528	0.20699619103989347	0.598825541448449	MYB KO	peak53693
62.00982307789971	0.1677937987297818	0.1926750218987286	0.8708643034070885	0.38382824962018974	0.7621745753731374	MYB KO	peak53694
62.19004517534999	-0.23292713513236005	0.15531136817682153	-1.4997429864063343	0.13368099093716135	0.49492011253367496	MYB KO	peak53695
558.4042695432619	0.022706667503121183	0.09887939405918782	0.2296400349048386	0.8183714947476535	0.9529358100060774	MYB KO	peak53696
37.9501308348767	0.3410580013630307	0.23457497526867535	1.4539402635442795	0.14596286861832258	0.5153623273022199	MYB KO	peak53698
121.63516606527514	-0.005105195005552577	0.17721551905069777	-0.02880783259220139	0.9770178539686429	0.995203460005673	MYB KO	peak53699
22.833682096447735	0.5710619585206618	0.3042180757138792	1.8771467053054154	0.0604979895912587	0.33195917209642556	MYB KO	peak53700
91.04517389355969	0.21149657184869125	0.15932425250921595	1.3274599975697827	0.18435656411925547	0.5702867958617468	MYB KO	peak53703
19.821291658893454	-0.4475619013558511	0.38140935402755566	-1.1734423831763605	0.24061844932512697	0.6379823992095726	MYB KO	peak53704
243.47684007462473	-0.15859103111215553	0.116414737413903	-1.3622934229392125	0.17310530245690306	0.5560169933139567	MYB KO	peak53705
61.78568935047502	-0.0665003765016224	0.17586597736044995	-0.37813099213229345	0.7053332861757221	0.9168811229971636	MYB KO	peak53706
63.66231675569529	0.2614355343402151	0.19229867496656347	1.3595285270981354	0.17397916913391265	0.5571374657919853	MYB KO	peak53708
18.061122618641186	0.008954020489010363	0.3477265000676855	0.02575018149973456	0.9794565980604875	0.9958540447081617	MYB KO	peak53709
67.26750135825588	-0.0663781574497712	0.18229974909533023	-0.36411546246868387	0.7157717908472156	0.9207136113142028	MYB KO	peak53711
35.11467020690009	0.12347953930804459	0.24814988482793066	0.4976006311414023	0.618765558812244	0.8853666929819999	MYB KO	peak53712
24.211928692440775	-0.08056552416355489	0.3145023596282624	-0.25616826614204824	0.7978209111912036	0.9465899903633705	MYB KO	peak53713
36.9047650040693	-0.37315885378221464	0.2392487597982595	-1.559710713221132	0.1188282593031367	0.46751001239080925	MYB KO	peak53715
39.730327489896595	-0.1797610646827031	0.23016588631505078	-0.78100654949642	0.434798642626289	0.79475881371483	MYB KO	peak53718
38.65029272098635	0.25081230161568885	0.24727370933538517	1.014310426651562	0.31043465034234485	0.7048438222755722	MYB KO	peak53719
66.11629515520254	-0.1528720967367755	0.18077152090164034	-0.8456647151846157	0.39773981239072687	0.7717427769740555	MYB KO	peak53720
41.46609390864043	7.679255100042991e-4	0.2662493999881584	0.002884233767431788	0.9976987175978733	0.9995629495645681	MYB KO	peak53721
44.86869875890461	0.02538459076574741	0.19336799119191783	0.1312760742317129	0.8955569179767582	0.974420915765301	MYB KO	peak53722
41.97222440769486	0.44152616573282366	0.18036013658635283	2.448025234896791	0.014364159487058206	0.1383457366537061	MYB KO	peak53723
39.90461967457846	0.31847554193738986	0.25631710926930057	1.2425059834877519	0.21404993421466534	0.607344721870002	MYB KO	peak53724
929.0263181803385	-6.508884314657306e-4	0.09688138238976703	-0.006718405697878232	0.9946395281463974	0.9988658114821882	MYB KO	peak53725
55.24614731453761	-0.17302995365650525	0.17538820245030717	-0.9865541195995204	0.32386127168440965	0.7162193796911189	MYB KO	peak53726
33.45820961399361	0.1281017556561961	0.2203499612254892	0.58135592556382	0.5610005957238068	0.8601555840326619	MYB KO	peak53727
23.74415922537447	-0.19449403888322755	0.3077994630562652	-0.6318855691040448	0.527461653742717	0.8440306110888571	MYB KO	peak53728
22.114791539710374	0.23482092870663235	0.3689491221603269	0.6364588356564537	0.5244774031233892	0.8428214926120223	MYB KO	peak53730
20.67233274369916	0.4409016366569842	0.3248978039307068	1.3570471432026618	0.17476623162422736	0.5582006029032885	MYB KO	peak53733
26.081082713754018	0.5566885824147854	0.2843851053353225	1.957516663041779	0.050286754648459234	0.29915729614232184	MYB KO	peak53734
26.519780732669822	-0.5193457132021397	0.29008133256299107	-1.7903451718643908	0.07339843863324885	0.3672312337111931	MYB KO	peak53736
18.158864769380592	0.008168636145878115	0.36968522773158247	0.022096193012638096	0.9823712232718215	0.9966187579908287	MYB KO	peak53739
18.575124310305046	0.46176822535423084	0.329952210116142	1.3995003251885783	0.1616630008963004	0.53937429004803	MYB KO	peak53740
21.688334678713357	-0.13172346657698975	0.40499187751266996	-0.32524965040285	0.7449921340333798	0.9299044284344612	MYB KO	peak53743
20.751386279805963	0.3315794977583717	0.34143382019409246	0.9711384114493434	0.3314793582124571	0.7227218874445157	MYB KO	peak53744
21.430970145131685	0.07986280329242428	0.30174367324481843	0.26467101176841556	0.7912629105819926	0.9445181412192754	MYB KO	peak53745
21.218787845590928	0.19491041605920817	0.3058176373270367	0.6373419720419001	0.5239021171792114	0.8425853007314476	MYB KO	peak53746
369.83357567337885	-0.02187045384520718	0.08268019258115744	-0.26451866115018446	0.7913802872321297	0.9445426382912344	MYB KO	peak53747
70.5508920300247	0.2326075746747393	0.14092202263600415	1.6506119506640577	0.09881783706613503	0.42770223970039284	MYB KO	peak53748
72.09168802037924	-0.018676209373187	0.15325246703947928	-0.12186563605775973	0.9030054311854023	0.9760924650394605	MYB KO	peak53749
233.54084303142218	-0.04904717648148062	0.09700381232213429	-0.505621122586427	0.6131226504313787	0.8829989827141671	MYB KO	peak53750
36.91292448218326	-0.385744384012243	0.22308116312262896	-1.7291660963781021	0.0837793723283268	0.39403221422357354	MYB KO	peak53751
33.47520875532468	-0.15417936094029425	0.22491693743409866	-0.6854946661607878	0.49303182529482836	0.8263404692592633	MYB KO	peak53752
138.62950667144256	0.0329935127177258	0.1155118897785444	0.2856287156324762	0.7751625074139064	0.9395784335773214	MYB KO	peak53753
465.4227881750717	0.02142189116310117	0.07687121654380359	0.2786724618946848	0.780496197847553	0.9412736350525418	MYB KO	peak53754
37.232321864595846	-0.024331344813500293	0.20447134499721126	-0.11899635527820361	0.9052782433319375	0.9766610939798345	MYB KO	peak53755
72.99256185424214	0.09658060390226512	0.15927634841597924	0.6063712840152968	0.5442682326451136	0.85228366599248	MYB KO	peak53757
907.0730052678172	-0.04702570587930564	0.096962990008253	-0.48498613620828995	0.6276861798508278	0.8885374666231912	MYB KO	peak53758
57.71272062832374	0.326043103567668	0.16225681341035175	2.0094262713214786	0.0444919464386307	0.2793584288670256	MYB KO	peak53759
65.41831417227766	-0.49309812530549824	0.18819002454462802	-2.620213938005855	0.008787462010466728	0.09982233999644846	MYB KO	peak53763
181.4898222146853	0.05614896032429817	0.09549254328268095	0.5879931395070682	0.5565368977108058	0.8580978488633004	MYB KO	peak53764
60.26799443858989	0.1804401296189141	0.17690887800018631	1.0199608502334407	0.3077470284373227	0.7028527390845257	MYB KO	peak53765
62.70949334895908	-0.10640799033186935	0.16590191956890266	-0.6413909532112183	0.5212687092628383	0.841062542793495	MYB KO	peak53766
60.8380371748198	0.248847487593296	0.1631601474793623	1.5251732205302895	0.1272158981292183	0.4830171496007878	MYB KO	peak53767
29.633037134886514	0.22298645775915152	0.2163889499557806	1.0304891160325846	0.3027804588823243	0.6988614449007262	MYB KO	peak53768
26.66106346946058	0.17019791590398697	0.23789627552307965	0.7154290899668798	0.47434394269181274	0.8171013641632773	MYB KO	peak53769
154.02107051589553	0.2305865543943008	0.11803205925464139	1.9535925734959456	0.05074941961016259	0.3009343704401741	MYB KO	peak53770
47.31613590264851	-0.3983973867686505	0.1856069988255402	-2.1464567030854314	0.03183655956932704	0.22945882112825827	MYB KO	peak53772
28.165718395891574	-0.24855172988540583	0.2554289683668979	-0.9730757301121242	0.330515665265936	0.7219036495509956	MYB KO	peak53774
40.78315483460987	-0.05206646561991026	0.19555577639094437	-0.26624867125285956	0.7900477010733314	0.944104130464865	MYB KO	peak53775
115.09548761897481	-0.026128111891957746	0.12176487604040455	-0.2145783968382459	0.830096038432214	0.9568455961517642	MYB KO	peak53776
118.20848622954354	-0.06668655735211315	0.11771687189106846	-0.566499570374439	0.5710542249152601	0.8647569936858067	MYB KO	peak53777
61.13280110049939	0.08028869246764254	0.1701980728241337	0.4717367895851861	0.6371146740495378	0.8917234542822524	MYB KO	peak53778
37.656570287536184	0.10026267040863263	0.23262856214302066	0.4309989688497102	0.666469120249893	0.9028297891288554	MYB KO	peak53779
30.251807430995328	0.3908752941951012	0.2129299067572843	1.835699362986404	0.06640213223063027	0.34893955097711893	MYB KO	peak53780
29.989317676291204	-0.22738945467879637	0.24253395739368505	-0.937557186310592	0.3484720223326237	0.7356442999487692	MYB KO	peak53781
212.66812206432175	0.03740164491149334	0.09449824957570499	0.3957919334953386	0.6922585280739457	0.912260317592094	MYB KO	peak53782
413.00372129664834	0.02959846380618753	0.08295301238969206	0.3568099934350968	0.7212340543989955	0.9226492541530447	MYB KO	peak53783
97.11225038095996	0.06791274057945842	0.12794666873540944	0.5307894394648156	0.5955646989754757	0.8752346099096425	MYB KO	peak53784
47.209063903777306	0.22304051492867172	0.1833345452945058	1.2165765844641165	0.22376535622559943	0.6188620098790221	MYB KO	peak53785
24.93130273408474	0.159428950811197	0.2460615237653179	0.6479231225246453	0.5170346746168806	0.8388256661642645	MYB KO	peak53788
22.097868611554233	0.4567841551195695	0.3067422719550187	1.4891464166587163	0.1364488172148382	0.4999106897586814	MYB KO	peak53791
178.92530103900458	0.01023397172520029	0.10249412271104257	0.09984935188969325	0.9204639266486899	0.9808764853183687	MYB KO	peak53792
71.64942850351312	0.27532342023318007	0.21555898109264304	1.2772533013358949	0.2015128346052623	0.5921990166050641	MYB KO	peak53793
19.284364562424134	-0.34177039631455247	0.3675699559044063	-0.9298104777732066	0.35246922037355727	0.7389154718986853	MYB KO	peak53795
57.51359962974832	-0.13714138184609007	0.17406143511864453	-0.7878906763730354	0.4307606552910318	0.7926826704838311	MYB KO	peak53797
26.510452086733938	-0.3822072840579821	0.26335613861866347	-1.4512943805400096	0.1466979054114533	0.5164626291667627	MYB KO	peak53798
24.850427840641316	-0.38220105085557365	0.30164961231278825	-1.2670364398123592	0.20514226056106888	0.5967252353630854	MYB KO	peak53801
65.40514994531836	-0.07779349410825655	0.15567046222163355	-0.4997318887477779	0.6172638754553921	0.8849890887120994	MYB KO	peak53802
31.604827599682313	-0.19888241705771323	0.24856160318343937	-0.8001333050259467	0.42363356660526935	0.7885745551827017	MYB KO	peak53805
38.13619669357564	-0.25162083820628495	0.21632500271163446	-1.1631611466645884	0.2447641270676999	0.6426305743055003	MYB KO	peak53806
75.62733059005159	-0.04726456885640461	0.1561548215655756	-0.30267761432237517	0.7621355592090002	0.9353230820000162	MYB KO	peak53807
35.090167247729255	0.36081408120342884	0.21406241381690416	1.6855555105159519	0.09188144443587512	0.41289541256136064	MYB KO	peak53809
35.89948617050622	0.13849349330653984	0.20523280752148954	0.6748116686560381	0.49979542592421633	0.829814114368543	MYB KO	peak53813
33.43657100157438	-0.2048521763711164	0.22162797234746154	-0.9243065042798634	0.35532675727864194	0.7414276251569676	MYB KO	peak53815
110.28734198638284	-0.05275306078385189	0.12948552191195084	-0.40740509058397717	0.6837104887400793	0.90928721368403	MYB KO	peak53816
103.22123045245402	-0.17140616845512896	0.12860748388043794	-1.3327853347514327	0.18260225970557967	0.5682065968508863	MYB KO	peak53817
111.30468400593082	-0.10292546438505078	0.1409271385192043	-0.7303452370249114	0.4651791834001439	0.8127851238641435	MYB KO	peak53818
182.23963842415918	-0.04384490014876183	0.10682304890194189	-0.41044419345313027	0.6814801331984377	0.9083244126172072	MYB KO	peak53819
27.683204121214658	0.15935689539698028	0.2442098274178618	0.6525408788087319	0.5140523107156354	0.8372854938070823	MYB KO	peak53820
39.85826689298086	-0.11595646267031477	0.19749148057141686	-0.5871466573383787	0.5571052142618407	0.8583851623462962	MYB KO	peak53822
41.10253137608822	-0.0016122543972784044	0.24384231605267245	-0.00661187288317152	0.9947245271464084	0.9988730408049159	MYB KO	peak53823
34.53224896623275	-0.5640915616499885	0.28802817608991615	-1.9584596524816773	0.05017610100170234	0.2987068807509253	MYB KO	peak53829
25.56860982933869	-0.3010769387975167	0.2809866181294195	-1.0714992080471384	0.2839450266027296	0.6814546085301094	MYB KO	peak53830
70.31477237802002	-1.194025263536498	0.2497538715719859	-4.780807825004416	1.7459219986694297e-6	1.1303865209617095e-4	MYB KO	peak53833
213.08783629981983	-0.7068627667425146	0.11518254372879884	-6.136891440831926	8.415184852404616e-10	1.345449074077275e-7	MYB KO	peak53834
307.74312542094617	-0.7168395312375253	0.10412422280391716	-6.8844646512987735	5.80052547517668e-12	1.4535972856117845e-9	MYB KO	peak53835
23.58187141714249	-0.6207801511176151	0.3766552753567163	-1.6481387404695107	0.09932420413064945	0.4286910569113082	MYB KO	peak53836
59.561846811205015	-0.2719379396056021	0.18068219829145687	-1.5050621598423404	0.1323080964084244	0.4926409835929429	MYB KO	peak53838
65.33044838268565	-0.10088874910699526	0.1711552548950361	-0.5894575025982521	0.5555544122808957	0.8575465681768486	MYB KO	peak53841
300.52803417358473	-0.32320986092033405	0.12753142985543056	-2.534354560963711	0.011265468059872497	0.11789910841748975	MYB KO	peak53842
30.070836807275498	0.06441802900645538	0.2717271113367176	0.23706883236479898	0.812603391363129	0.9510547947548176	MYB KO	peak53843
53.19628243703027	-0.07956917776027131	0.19106343600139875	-0.41645423857911146	0.6770776465463573	0.9068487702549372	MYB KO	peak53844
608.0831120152591	-0.15054208174326938	0.07872717812456376	-1.9121996409559938	0.055850592159331594	0.3174645141372793	MYB KO	peak53845
303.48901313932583	-0.11333553366142904	0.08177162783454196	-1.3860007029669752	0.1657466888376802	0.545529778777216	MYB KO	peak53846
50.33858342729246	0.04965799877145908	0.20383552256410167	0.2436179825125562	0.807526699814355	0.9495765277107134	MYB KO	peak53847
18.70776639597528	-0.2123013134583965	0.3441870976330796	-0.6168194999706822	0.5373537884838044	0.8488065011532574	MYB KO	peak53848
29.257095341625067	-0.16154230869799827	0.31855920045882113	-0.507102944963852	0.6120825887804875	0.8824807302950582	MYB KO	peak53851
90.46559297097022	0.12525895438538948	0.1643386071237567	0.7622004139968284	0.4459403990586445	0.8014531443980525	MYB KO	peak53853
76.02308282823604	-0.3566759691376038	0.1571444789240947	-2.269732742630357	0.02322380351524134	0.18875116258962998	MYB KO	peak53854
30.08686882743109	-0.022280500214185164	0.2668346518440204	-0.08349927590067781	0.9334545531306482	0.9843677671358241	MYB KO	peak53858
31.03469497913663	-0.27920075967021	0.24849872566592884	-1.1235500661905031	0.26120394966368116	0.6593976570200064	MYB KO	peak53859
28.77764803913991	0.2207979783043068	0.21858768902795472	1.01011168234671	0.31244178580279164	0.7064467578242472	MYB KO	peak53861
32.49208564261879	0.3702231053007996	0.25964141833100685	1.4259015671714457	0.15389675700052896	0.5278418254752417	MYB KO	peak53862
19.445756336945283	0.1676936807328407	0.2891823521784685	0.5798890543270385	0.5619894375157704	0.8606556306818671	MYB KO	peak53864
25.00560618959708	-2.0021588500096987	0.39160655534705185	-5.1126796083261015	3.176207501816304e-7	2.617583904864204e-5	MYB KO	peak53868
27.594825221268202	0.3164306513568915	0.259200654840687	1.220794181833298	0.22216395726510854	0.616980473306322	MYB KO	peak53869
258.2238280766879	0.004017721597370564	0.08728718607230897	0.04602876754489795	0.9632873210178746	0.9919863319735323	MYB KO	peak53871
144.0197837246529	0.21903265922598156	0.1146634150326523	1.91022270846903	0.056104544515559115	0.31833860847497325	MYB KO	peak53872
410.71253958351406	0.09664627860836779	0.09583793562072791	1.0084344782930095	0.3132459279121142	0.7069648042729649	MYB KO	peak53873
317.95327395054443	-0.08219955894779789	0.09008017766932624	-0.912515506458511	0.36149741046420575	0.7459370684397322	MYB KO	peak53874
260.611398476482	0.12103852464706336	0.11714293563059738	1.0332550059079146	0.3014845774431184	0.6979838321978689	MYB KO	peak53875
41.10885725879048	0.11595157442211898	0.1918520388167684	0.6043802043347609	0.545590893744393	0.8528872266212124	MYB KO	peak53879
36.24471935668726	-0.08111316383787802	0.23235643070125184	-0.349089386478689	0.7270222043376348	0.9244976229180121	MYB KO	peak53884
40.55201158893071	-0.15545544809822687	0.19862182152853813	-0.7826705389261115	0.43382060698059266	0.7942447846321329	MYB KO	peak53885
100.11186083203113	-0.04875660376851493	0.1471441021061729	-0.3313527560441005	0.7403780462465633	0.9284005564784056	MYB KO	peak53886
18.392515761537393	-0.49631669479574186	0.30842056021541386	-1.609220521644515	0.10756813065525132	0.445575789919679	MYB KO	peak53888
92.9476538696281	-0.7656560275241475	0.18081978339192237	-4.234359831438395	2.292036923656022e-5	9.885554552296954e-4	MYB KO	peak53890
35.14073909078402	-0.603440392715411	0.33091130553425235	-1.8235714000196024	0.0682168936239247	0.35407217417433334	MYB KO	peak53893
114.51817578862335	0.3509095762876729	0.26938999212636866	1.3026080646791958	0.19270860307100712	0.5809661668070247	MYB KO	peak53894
167.518122989666	-0.0347409463516911	0.11573476545670809	-0.3001772735668294	0.7640419392615939	0.9358702590637742	MYB KO	peak53895
797.1593490420339	-0.029192262357978154	0.05312161701604272	-0.5495364034035729	0.5826373893150131	0.8693483166784887	MYB KO	peak53896
749.6363321088788	-0.11370509003346682	0.07624472566520235	-1.4913174523409842	0.13587816902869346	0.4990025665438977	MYB KO	peak53897
39.331888528876604	-0.1674108539384423	0.46912800529733195	-0.3568553828551288	0.7212000726732324	0.9226224841503666	MYB KO	peak53898
25.136338192899707	-0.47873805283381715	0.32185484608403936	-1.4874346577612634	0.13690004900290423	0.5006090974599228	MYB KO	peak53899
34.97702667226827	0.23829925473587354	0.21320115534501755	1.11772027853339	0.263686479143963	0.6621736030660651	MYB KO	peak53902
41.64975235261591	-0.08983610637799141	0.34981359296709696	-0.2568113652074157	0.7973243960900183	0.9464539979186082	MYB KO	peak53903
21.334844490187006	-0.19340188883906076	0.32932180419078316	-0.5872732578830976	0.5570201984133334	0.8583480029061606	MYB KO	peak53907
61.099752868074795	-0.14137819500975565	0.16816888882995154	-0.840691735513065	0.4005206516712687	0.7733331549858484	MYB KO	peak53916
51.82414288830442	0.3332612536828608	0.17726344682856074	1.8800336992497522	0.060103485293777945	0.33074467765794635	MYB KO	peak53917
57.45800128641158	0.18116382033289513	0.2556721112559751	0.7085787317315834	0.47858593841013	0.8192353171192863	MYB KO	peak53922
389.7290370386025	-0.010807558485987924	0.08714900533567524	-0.12401241350213955	0.9013054463834997	0.9756088204158361	MYB KO	peak53923
63.14960963445131	-0.059088560036357825	0.14950270436353047	-0.39523405471434286	0.6926701622664124	0.9123944335903815	MYB KO	peak53924
55.78601548606925	0.13764093384627418	0.19819638630154826	0.6944674240268879	0.4873891231654618	0.8235752075460098	MYB KO	peak53925
34.269507256982884	-0.04464956511829312	0.2604537979686657	-0.17142988686102692	0.8638857562911973	0.9660438384785763	MYB KO	peak53926
271.068784778672	2.2471860161316877e-5	0.09312485441656172	2.4130894273183837e-4	0.9998074633220791	0.9999589138943975	MYB KO	peak53935
320.91831258696624	0.01912106779795675	0.07462195822035747	0.2562391587405484	0.7977661733913246	0.9465899903633705	MYB KO	peak53936
219.38685758158357	-0.27141619707902614	0.08853439162338941	-3.0656583515430427	0.0021719133424747887	0.036684000488212146	MYB KO	peak53937
299.32128682617656	0.006672425688999988	0.07066336111163636	0.09442553515758563	0.9247711323015664	0.9822670108076301	MYB KO	peak53938
172.92453134623213	-0.0701679217847928	0.11340208536309086	-0.6187533638392019	0.5360788492480157	0.848274165069239	MYB KO	peak53939
254.80093426480383	-0.16570899720357873	0.08667181534728471	-1.9119133081452195	0.055887314433032874	0.3175793032659811	MYB KO	peak53940
34.30598489267075	-0.20003386500779569	0.29093946838582596	-0.6875446157842123	0.4917395956089957	0.8256040391602555	MYB KO	peak53941
30.411229458618003	-0.10793053056036221	0.34897202467810273	-0.3092813260888721	0.7571075347154179	0.9337103496445773	MYB KO	peak53942
25.270309220014195	-0.3346128098730006	0.27570206307866063	-1.2136753934174667	0.22487170432230244	0.6200049173618131	MYB KO	peak53943
34.11409550570115	-0.17787014693394582	0.22421195072369884	-0.7933125168387611	0.42759576600915616	0.7908693217030294	MYB KO	peak53946
26.167699786083606	0.22540295195735324	0.2607113123230124	0.8645691280096304	0.3872753231543953	0.7647866993201278	MYB KO	peak53947
89.87978117098291	0.4678700596431202	0.1493567109822835	3.132568041744159	0.0017328425773215192	0.031127957721262273	MYB KO	peak53949
55.5245217351488	0.2260927585721098	0.19505089991544672	1.1591474772488592	0.24639607622462226	0.6443444081144085	MYB KO	peak53950
22.8036851831315	0.7685362004846736	0.31656390035524545	2.427744286768733	0.015193051195871336	0.14346207087592644	MYB KO	peak53951
21.883181537633785	1.090147728368345	0.37891852948922544	2.8769976750354282	0.004014785533467781	0.05753779587748284	MYB KO	peak53952
29.48241710880427	0.08521702959119187	0.21997531887632887	0.3873935950019069	0.6984648448023065	0.9143856816436331	MYB KO	peak53956
67.75619649938525	0.20219126871310572	0.17695559750573134	1.1426101890139815	0.2532004732535673	0.6515064044173287	MYB KO	peak53960
49.07839879261888	0.2194212657052838	0.17867220690153265	1.2280660182711474	0.21942218622409462	0.6138531211645625	MYB KO	peak53961
22.350307782445157	0.458351104516575	0.3355537011204836	1.3659545491110523	0.17195322960380716	0.5545768595114092	MYB KO	peak53962
25.3921690868203	0.18342705313057042	0.2489272486711383	0.7368701261503869	0.46120133259920576	0.8106607531955483	MYB KO	peak53965
40.00669728264164	0.3797506186632738	0.2018562407429776	1.8812924349800417	0.05993214953441647	0.33014889576902295	MYB KO	peak53966
36.062435978998124	0.1553022256038128	0.20001983224849573	0.7764341358454507	0.4374926958525305	0.7963771206237327	MYB KO	peak53969
341.3811303322135	-0.029505050629855187	0.08208607449740167	-0.35944038998708766	0.7192656639366419	0.9218667072664989	MYB KO	peak53970
367.1030198154241	-0.0011031726390634668	0.08084284091535802	-0.013645891541818552	0.9891124917159068	0.9978733319028716	MYB KO	peak53971
51.10682326898683	-0.029184093912351234	0.20775652851785933	-0.14047257200797175	0.8882866219644253	0.9725201174495801	MYB KO	peak53972
29.532136666057255	-0.21708675871549257	0.26167722834421786	-0.8295974399038281	0.406766424713908	0.7776179710993376	MYB KO	peak53975
54.8535459647637	-0.10129803116325171	0.20635509765831936	-0.49089182827448224	0.6235029570362005	0.8867995494157632	MYB KO	peak53978
208.9415071118389	-0.09428901957269893	0.11321109159908378	-0.8328602634325453	0.40492354254552754	0.7764382575746034	MYB KO	peak53979
38.79844365222574	0.10344911217882155	0.214179561401801	0.48300179298971924	0.6290944631298248	0.8891629049615141	MYB KO	peak53980
29.284347018583762	-1.250506373412882	0.35098752859459137	-3.562822811454595	3.6688832770354475e-4	0.00939911103364798	MYB KO	peak53982
23.77145348267605	-0.5945070117446338	0.3093114165478484	-1.9220338465996052	0.05460149901490185	0.3135421145845359	MYB KO	peak53983
58.13432589671064	0.4095963074541801	0.19205430335088516	2.132710906799331	0.03294844864397617	0.23414122811572524	MYB KO	peak53986
75.86472607616186	-0.07537460421885059	0.1547743736713911	-0.4869966676711096	0.6262606924458589	0.8879650599557173	MYB KO	peak53987
309.22717976687545	-0.03438946459727998	0.08896720993218327	-0.38654089100348227	0.6990961246562762	0.9147074848775417	MYB KO	peak53988
166.90484026389495	-0.0745324526861188	0.09709407750126442	-0.7676312974408577	0.44270626303137905	0.7993897749062102	MYB KO	peak53989
21.450291937609823	-0.48627574468224205	0.36192431112800155	-1.3435840857627859	0.17908291851481736	0.5636826593797462	MYB KO	peak53990
105.06334936698319	-0.8013231714061108	0.1963838062763189	-4.080393320611278	4.495955978974293e-5	0.001735802879983609	MYB KO	peak53991
54.2430379797504	-1.0800355313190824	0.2275848975424615	-4.7456379706284135	2.0785017818922934e-6	1.307966190326407e-4	MYB KO	peak53992
48.56306370689962	-0.1745187213356464	0.21297730691965197	-0.8194240215530826	0.4125445343039681	0.7812574688511146	MYB KO	peak53993
67.01035689066185	-0.0362197908298644	0.23229418723102763	-0.15592207132519462	0.8760944476825544	0.9694522869797987	MYB KO	peak53995
42.50084949922475	0.14599855855248048	0.2135482388619375	0.6836795252002569	0.4941775552594161	0.8270014818139304	MYB KO	peak53997
985.9057434764559	-0.053795448310448093	0.09070204092778056	-0.5931007479013786	0.5531137299673561	0.8564354141710011	MYB KO	peak53998
194.59654474097334	0.05422623167155092	0.0935240685086625	0.5798104438380833	0.5620424538956017	0.8606637475354765	MYB KO	peak53999
21.48774855246128	0.039383464781031115	0.30133958169128194	0.13069462883033703	0.8960168814715428	0.9745441019922176	MYB KO	peak54002
138.56371843127113	-0.05025071019823707	0.12299788295371672	-0.4085493911886766	0.682870377097276	0.9089482354783506	MYB KO	peak54004
86.6614104776458	0.06181820387339755	0.14161502755935676	0.436522909600727	0.662457381107234	0.9016507408026443	MYB KO	peak54005
35.918567571538865	0.16264861487485568	0.19782974964573047	0.8221645893305913	0.4109832292941296	0.7802364037991599	MYB KO	peak54006
25.91643724918185	0.2836910965722784	0.24909069711069445	1.138906831378804	0.2547420160138749	0.6533082745251045	MYB KO	peak54007
41.16248233256861	-0.033847562543656014	0.2543411524990308	-0.13307937866557004	0.8941306035161867	0.9739880058000864	MYB KO	peak54008
26.305846813225454	0.20888149510714157	0.24200609687536137	0.8631249286860747	0.3880687831525076	0.7652173330848301	MYB KO	peak54010
21.801926384228278	0.2863299884157598	0.28909257628010443	0.9904439335665681	0.32195718054365885	0.7147177511513857	MYB KO	peak54012
31.495224160255688	-0.10166561360552874	0.22100497343260125	-0.4600150486501752	0.6455054189092002	0.8949354788544754	MYB KO	peak54014
92.04580253779187	-0.29722148788711594	0.15766857047900956	-1.885102953519104	0.05941593937487861	0.3287402866873055	MYB KO	peak54017
109.91689717095123	-0.19611483866679222	0.1302492972919302	-1.5056882666110387	0.13214721744290256	0.49234365278365605	MYB KO	peak54022
32.737109036775934	0.18712760330308764	0.2393805369304223	0.7817160313140982	0.4343814780649606	0.794537307452754	MYB KO	peak54024
120.60849075221536	0.09986263268061832	0.15584875037844495	0.6407663355536926	0.5216745080498351	0.8412671069973124	MYB KO	peak54025
64.46650087751122	0.005570889284888891	0.16217661831683622	0.03435075501454425	0.9725974520786268	0.994160153309606	MYB KO	peak54026
47.45993790545249	-0.016033429742625737	0.24105205776700875	-0.0665143865236073	0.9469683042846366	0.9874036612906235	MYB KO	peak54027
47.99694092159608	-0.13695691536830593	0.21836725014646943	-0.6271861521196165	0.5305372194282336	0.8455986439069394	MYB KO	peak54028
83.60382707279983	-0.08315703787635263	0.13786426463446308	-0.6031805130708627	0.5463886098454456	0.8532292584132599	MYB KO	peak54029
425.85534524712324	-0.2981748833034311	0.07774128744703598	-3.83547652856371	1.2532107467811508e-4	0.003991100660608551	MYB KO	peak54030
158.20649200531415	-0.2837283972346338	0.11641533558183238	-2.437208086173417	0.014801159307320347	0.141005085806062	MYB KO	peak54031
191.39464123044488	-0.13178279499571216	0.0876507726862127	-1.5034983829234554	0.1327105736226119	0.49323557328174594	MYB KO	peak54032
58.66082515960233	0.1460727627951764	0.15987993414203716	0.9136403738158004	0.36090584439242474	0.7456526089972392	MYB KO	peak54033
59.64502672346121	-0.11994135855873084	0.22451380754442443	-0.5342270921800572	0.5931844272387508	0.874387611908715	MYB KO	peak54034
66.15847929633851	-0.6301962230639595	0.212133957278325	-2.9707465563239666	0.0029707683424664327	0.04611526471380321	MYB KO	peak54035
27.985061998945163	0.2814641417374746	0.2394501039282551	1.1754605118977433	0.23981052645523565	0.6370183107303127	MYB KO	peak54039
63.30876518725457	0.11118077132522634	0.20200708257933095	0.5503805604517066	0.5820583791613354	0.8692964141217847	MYB KO	peak54040
23.577245342410418	0.5085964943717346	0.26222627413376876	1.9395329322045192	0.05243647851038266	0.30681906699325007	MYB KO	peak54041
21.39692406510922	0.257789271654373	0.27296874576423	0.944391164390051	0.3449697949147326	0.7330245629625006	MYB KO	peak54043
24.3126591734646	0.19765859035805186	0.23732712588484353	0.8328529224002833	0.4049276832381048	0.7764382575746034	MYB KO	peak54045
88.65415379331036	-0.3096627714330792	0.14756459905356437	-2.098489566055575	0.035861920654458375	0.24592995048710253	MYB KO	peak54047
26.78935878826693	-0.3242089539003549	0.27926224112927894	-1.1609480486488999	0.24566302716770022	0.643642381950738	MYB KO	peak54049
24.199017742326916	-0.003951348908800364	0.27567353036136955	-0.014333436016220698	0.9885639642846871	0.997833692939102	MYB KO	peak54053
95.97450118388855	-0.1536658587959014	0.21956598768539407	-0.6998618520828558	0.4840135830785584	0.8217991637924414	MYB KO	peak54054
66.63272380778223	-0.479101231759779	0.19284494702614466	-2.4843857158197955	0.012977515618280843	0.12949753776764752	MYB KO	peak54055
400.0960021930802	-0.44016206276874964	0.09227397626570716	-4.770164683282779	1.8407536618627223e-6	1.1815013637906067e-4	MYB KO	peak54056
107.72982329703109	-0.5234913636192176	0.1468997442269982	-3.563596154464964	3.6580860881549093e-4	0.009379951259824935	MYB KO	peak54057
58.69097697164007	-0.12237932042312055	0.2933989579528172	-0.4171089129866676	0.6765987458717588	0.906588456086687	MYB KO	peak54058
45.856249575483915	-0.09880146780065799	0.20077350445856207	-0.49210411536672544	0.6226457431301362	0.8866469134256021	MYB KO	peak54061
28.682365891125134	-0.11700354679680851	0.23922524690407174	-0.48909364003593825	0.6247754039226926	0.8873513401553711	MYB KO	peak54064
25.80392171833434	-0.2296196328447521	0.30770395530483025	-0.7462355581918891	0.4555251316498796	0.8071232274613034	MYB KO	peak54065
38.21999757865257	-0.8140713452699277	0.22230966589195744	-3.6618801166547867	2.503710244056517e-4	0.006944012848591364	MYB KO	peak54066
185.6036329032255	-1.1694971130740395	0.14986105549120501	-7.803876125393194	6.0034122639014574e-15	2.4882823435279774e-12	MYB KO	peak54067
27.293501597565488	-0.42290217058013496	0.259101926405673	-1.6321845863778017	0.10264060682849463	0.4359180097755025	MYB KO	peak54068
25.260032890575047	-0.9042877082226581	0.2976365985583358	-3.0382275318383627	0.00237974198435093	0.039187416153117494	MYB KO	peak54072
52.02749398678571	-1.0081885061143498	0.29913446559914	-3.3703522063064084	7.507216406387436e-4	0.016376716240617088	MYB KO	peak54073
219.7888428124914	-1.149077429215864	0.12888938486963972	-8.915221609429317	4.868416355884801e-19	3.44043681245845e-16	MYB KO	peak54074
119.94757766076118	-0.916960223910675	0.15473822021714895	-5.925880642958645	3.106281540673395e-9	4.3916589566296217e-7	MYB KO	peak54075
72.91592042636277	-0.8808734623994778	0.18909182670127347	-4.65844281990611	3.1861027663325015e-6	1.874746905433542e-4	MYB KO	peak54076
46.08361027679778	-0.15341634952779068	0.18260879390475948	-0.8401367001405514	0.400831744844843	0.7735799808987025	MYB KO	peak54077
45.5565696779	0.15569267269253145	0.2438188730900976	0.6385587412464122	0.5231100290071012	0.8420340774417934	MYB KO	peak54078
28.311164898286584	0.09553208170895293	0.274235253186128	0.34835813630464835	0.7275712382075576	0.9246499952918983	MYB KO	peak54080
36.89119974839117	-0.38536866041606005	0.22135666118356107	-1.7409399760348356	0.08169410048009448	0.3891869718064957	MYB KO	peak54081
118.65047254823159	-0.4177468813561388	0.1743348527286731	-2.3962327372731442	0.01656456870004808	0.15190672504273914	MYB KO	peak54082
49.59240717761505	-0.5044923319648587	0.2596441557313123	-1.943014394234711	0.052014419163766756	0.3054877191501892	MYB KO	peak54083
24.48254411374117	0.18808053734548627	0.26159995112766	0.7189624330384662	0.47216406671648087	0.8159838071792521	MYB KO	peak54084
101.33406423303389	0.1049753382630356	0.14413089735208845	0.7283333427571594	0.4664095563916751	0.8133164816627619	MYB KO	peak54088
33.05913769761142	-0.2532327274173234	0.2627192477720969	-0.963891034116378	0.33510055941359523	0.7254181288293836	MYB KO	peak54092
25.173419180559858	-0.36652045017717205	0.34324693591860367	-1.0678039971319289	0.2856089346618297	0.683134656687127	MYB KO	peak54096
28.147887227312197	0.21978816745454569	0.27377144207747267	0.8028162681495076	0.4220809378738281	0.7878118587019649	MYB KO	peak54098
32.23705923254254	-0.8771768338453378	0.3034935228222213	-2.8902654188081813	0.003849166869435471	0.055840858180034446	MYB KO	peak54099
24.9465551726678	-0.3384518400071773	0.34257880208089786	-0.9879532474027801	0.3231755457390923	0.7156227852661051	MYB KO	peak54101
42.86916274487561	-0.074094331766105	0.19281247556295486	-0.38428183420067435	0.7007695705155832	0.9152542600557582	MYB KO	peak54102
107.52674753667029	-0.145630585126412	0.13153489435173182	-1.1071631284166124	0.2682234058467644	0.6665392819997304	MYB KO	peak54103
268.2610153557536	-0.06451004061867778	0.09938662855870203	-0.649081687890996	0.5162855774561455	0.8385295902936222	MYB KO	peak54104
27.158627771203843	0.37177720343785975	0.3063221072832347	1.2136806146155923	0.22486970975247816	0.6200049173618131	MYB KO	peak54105
45.37175006119437	0.1976689058396277	0.2248222463852905	0.8792230707492862	0.3792803377079825	0.7588577119080263	MYB KO	peak54106
48.18249923953743	-0.2329149368255957	0.22930089392542868	-1.0157611374220912	0.309743146482807	0.704366117126921	MYB KO	peak54107
40.189158131212864	-0.007783196540437116	0.23020653793104526	-0.03380962422000565	0.9730289613167116	0.9941894857713495	MYB KO	peak54109
38.358970473260314	0.315344824242883	0.2252045266425685	1.40025970589561	0.16143556239374965	0.5389587358461178	MYB KO	peak54112
33.92452022820063	0.3683481186703786	0.2283558259941073	1.61304454163514	0.10673483116954062	0.44394370925284476	MYB KO	peak54113
22.55562078925507	0.5524988346644343	0.2828307610199802	1.9534609059917767	0.05076500533038879	0.3010015336821395	MYB KO	peak54114
25.424696058916787	0.2593139532380081	0.2501814131259533	1.0365036714676203	0.29996722747577753	0.6965427576477232	MYB KO	peak54115
35.056283258152526	0.2211913304248462	0.2512831934523437	0.8802472118645513	0.37872540254579673	0.7584675710603016	MYB KO	peak54119
48.71169903174092	0.1402344496266648	0.22832631677878476	0.6141843463560608	0.5390935162364485	0.8497184177866186	MYB KO	peak54120
83.62471185013698	0.22869152186641753	0.1658840522575777	1.3786227111893496	0.16801111045578	0.5486895493897264	MYB KO	peak54122
33.619826889908396	-0.13599028111166966	0.25085856394540157	-0.54209941639173	0.5877500207484817	0.8717685453093521	MYB KO	peak54123
31.39505581040484	-0.39449579950744124	0.4085715292219411	-0.9655489217731229	0.33426994482364514	0.7247727253990002	MYB KO	peak54129
40.69266390677205	0.0833045880164096	0.17928005975372255	0.4646617595445099	0.6421736972844602	0.8937837742385151	MYB KO	peak54130
484.6489390821976	-0.1449882411596692	0.07299223147105456	-1.9863516738375786	0.04699428864257479	0.288029040389145	MYB KO	peak54131
96.92001352730561	-0.17801247622987884	0.12154977737157245	-1.4645232601759717	0.14305103243781458	0.51014063461417	MYB KO	peak54132
135.56105064324896	0.15872078488986793	0.13139915416987658	1.2079285128781665	0.2270747610033006	0.6229778088273938	MYB KO	peak54133
154.46194668379263	-0.1792771653903915	0.11404231749767292	-1.5720231693296634	0.11594517799386286	0.46213602995258307	MYB KO	peak54134
34.400641241406305	-0.1580068172853639	0.22798689013092333	-0.6930522066186665	0.4882767893083219	0.8240152407516887	MYB KO	peak54135
35.030893015173334	-0.016993354650956423	0.23734031877960604	-0.07159910603615745	0.9429209515309802	0.9863540243284247	MYB KO	peak54138
42.9662734325935	-0.5148100683214719	0.2260318520597385	-2.2775996552265187	0.022750441066597127	0.18636716451143634	MYB KO	peak54140
48.58710430674573	-0.510782872948861	0.2664105307788868	-1.9172773368061653	0.055202707532086615	0.31550750432538827	MYB KO	peak54143
45.31713902742705	0.29513391074223283	0.22199905967605493	1.329437661460808	0.18370361957587267	0.5696294758170488	MYB KO	peak54145
43.33358758995632	0.6210832955983477	0.2148127241076294	2.8912779639960307	0.003836786019687495	0.0557073244620694	MYB KO	peak54146
23.05451820544891	0.7059546427049518	0.26788813026788116	2.635259135964761	0.008407307098620932	0.09676892524696237	MYB KO	peak54148
24.184148479507613	0.5374951072482771	0.2668429191764116	2.0142753231272197	0.043980635304079196	0.27754123552139315	MYB KO	peak54151
50.66395530066077	0.30141258443601787	0.17695832006582346	1.7032970494063289	0.08851249250226477	0.40511949976659967	MYB KO	peak54153
31.09007481742664	0.7028132528782993	0.20536804279089516	3.422213326510107	6.211355919082794e-4	0.014116327569310258	MYB KO	peak54154
62.05942699756572	1.1017556691755706	0.23184028393659167	4.752218425840527	2.0119684868842996e-6	1.274610443885102e-4	MYB KO	peak54156
27.9184461177541	0.2222681203838321	0.26917100620648315	0.8257506018806814	0.4089455811127329	0.7790691683209372	MYB KO	peak54161
21.289382615274253	0.6424350297491045	0.30787003138077357	2.0867085596731596	0.036914487056905865	0.250055950490251	MYB KO	peak54162
28.438828896925106	0.2881905205282302	0.28592135072448754	1.0079363426270647	0.3134850232075403	0.7071881279579663	MYB KO	peak54163
23.579024850174854	0.3097801347864789	0.30322055049120555	1.0216330465881915	0.3069546107220034	0.7021548839661383	MYB KO	peak54166
23.113257098681576	0.48838562568326865	0.2541699681708957	1.9214922565316366	0.054669677663825876	0.3138136142880571	MYB KO	peak54167
45.47609165201894	-0.06725084796122194	0.21049441434464006	-0.31948994072171866	0.7493550181663442	0.9316150643225779	MYB KO	peak54170
28.464212541257428	0.6117851329675912	0.2923551549749388	2.0926093573415336	0.03638404057580046	0.24789124754349845	MYB KO	peak54172
53.39852286567626	0.19387403999475009	0.20163565964808083	0.961506711328357	0.3362974526236525	0.7264791056076608	MYB KO	peak54173
286.7276634786084	-0.0369769967857403	0.0884593301885861	-0.4180112680811531	0.675938878725026	0.9063837177185107	MYB KO	peak54174
97.34694020928076	-0.01714218900440751	0.1274010694534496	-0.13455294431944315	0.8929653481579976	0.9738014103381443	MYB KO	peak54175
28.57332506052375	0.3804330663560906	0.2618050630764007	1.4531157720394106	0.1461916126626738	0.515732259289226	MYB KO	peak54176
23.8765378049519	-0.5526644474467205	0.30736052431430294	-1.7980983364069645	0.0721614258315902	0.36396686327740574	MYB KO	peak54179
226.87542277486705	-0.024041241156486214	0.091093162780882	-0.2639192714640469	0.7918421254953175	0.9446824733884209	MYB KO	peak54180
348.34946556591683	0.022599744726060012	0.07728073913600889	0.29243696396699814	0.7699525496260661	0.9377234403116267	MYB KO	peak54181
53.6561232052696	0.13491338121943106	0.18030677070596454	0.7482435667346136	0.4543132568917038	0.8066033373178674	MYB KO	peak54182
101.3585607093956	-0.2810501310683444	0.18025045676436244	-1.5592200769607771	0.11894430053114077	0.46774521032163385	MYB KO	peak54186
27.53143726140268	0.5148811270521346	0.2783987867654383	1.8494373953071206	0.06439467987356794	0.343239963391555	MYB KO	peak54187
65.01515140941257	-0.029082602305075162	0.17058234442250558	-0.17049010789206964	0.8646247132372319	0.9661867407520012	MYB KO	peak54189
81.7851272357927	0.006667937753354459	0.15548795427305925	0.042883950621953645	0.9657940425290633	0.9926474995777481	MYB KO	peak54191
25.424442805936987	-0.5035528859956314	0.25798077219495036	-1.9519008401723352	0.05094997852634657	0.30166801202204535	MYB KO	peak54193
19.27048299508721	-0.6473860292172328	0.3521555322660778	-1.8383525740782283	0.0660104687287648	0.34794218015653877	MYB KO	peak54194
27.65601573293125	0.019665686838681796	0.25678705204265967	0.07658363878648665	0.9389547750802331	0.9855511247629609	MYB KO	peak54199
345.3024896418498	0.027261030440846122	0.09265470579034628	0.29422175817524915	0.7685884554676936	0.9373463842219438	MYB KO	peak54200
60.1444429296668	-0.15041083696012406	0.20381649388277615	-0.7379718593659645	0.4605315496970267	0.8102154470990658	MYB KO	peak54201
224.42268572014675	-0.1678934686951517	0.11312434063167685	-1.4841498103560085	0.1377691813282006	0.5018785190314936	MYB KO	peak54202
36.01848093966851	0.20397260263448821	0.20722342243108935	0.9843124886247733	0.3249618909141254	0.7174844669101044	MYB KO	peak54203
381.3266031534643	-0.11473693649889437	0.10506836503523807	-1.092021718053894	0.2748235553088571	0.6727338986389799	MYB KO	peak54204
129.0892920630486	-0.060957746220312685	0.11613745920144072	-0.5248758379893719	0.5996695070243094	0.8773224415859597	MYB KO	peak54205
31.916944537503667	0.36847114879739823	0.36102147730715783	1.0206349814581868	0.3074274094834802	0.7026180061051127	MYB KO	peak54206
38.667127912784146	-0.08996742658260236	0.2398172940659911	-0.3751498695412926	0.707549010282292	0.9174573804244799	MYB KO	peak54207
214.5369365722364	-0.42266146166250174	0.1485795258635741	-2.8446817231775934	0.004445581933514695	0.061836946534511016	MYB KO	peak54208
25.2550485792312	-0.2812503956918174	0.29668480180339374	-0.9479770921268682	0.34314111634594074	0.7314509842066782	MYB KO	peak54209
72.67031242454813	-0.5630910942496441	0.2311496833887087	-2.436045275920764	0.014848825820423248	0.14131990980416959	MYB KO	peak54210
31.94581857230454	-0.3468894434831518	0.28220501717492086	-1.2292107594534267	0.218992795888406	0.6132570435157296	MYB KO	peak54211
41.6844920886495	-0.1708062152464091	0.23147475071570675	-0.7379043058402094	0.46057260223244684	0.8102154470990658	MYB KO	peak54212
42.91875199088485	0.14038225732794765	0.21062547209810378	0.6665018049790356	0.5050904103564473	0.8326680585129493	MYB KO	peak54218
33.75826644833972	-0.6509977914767923	0.2540890292143582	-2.5620853977429627	0.01040457315554925	0.11189705951041429	MYB KO	peak54219
330.3226833941042	-0.061383364665490964	0.1156986501431917	-0.5305452102468032	0.5957339718310736	0.8752521037077801	MYB KO	peak54225
52.15076642287635	-0.0942362779782113	0.20003451566523198	-0.4711000882263766	0.6375692621263062	0.8918208794638987	MYB KO	peak54229
29.22225693682679	0.9989948899856161	0.2812185292606755	3.5523793279624116	3.8176407824592985e-4	0.009676719786055414	MYB KO	peak54233
18.709162089831135	0.7684483281392986	0.2936995150364785	2.61644398031728	0.008885094263770713	0.10063575495288764	MYB KO	peak54235
171.04333096124628	0.714667129911707	0.13984209533218428	5.110529331057787	3.212574284994071e-7	2.6429313836915427e-5	MYB KO	peak54236
23.378485425321422	-0.10814468110869625	0.3094126604781453	-0.3495160183218644	0.726701947305404	0.9244663997220568	MYB KO	peak54240
71.58171571261072	0.4154245979441803	0.15204795561020618	2.7321945650434976	0.0062913975419538635	0.07947866056374091	MYB KO	peak54242
80.57510022105446	0.3411654420697207	0.1339313202591967	2.547316351466294	0.010855497419578178	0.11511730483125157	MYB KO	peak54243
29.26719790493707	0.5813577600833472	0.2827895236784876	2.055796666443384	0.039802119492611365	0.26139641107417	MYB KO	peak54244
24.36985403589288	0.9396599394158489	0.2481338087600372	3.786908136829375	1.525334598304215e-4	0.00465729566041311	MYB KO	peak54245
196.2074688132465	0.13169178541107027	0.09206843761940324	1.4303684174099256	0.15261130777497622	0.5257037388981676	MYB KO	peak54247
693.7179978986749	0.045922580346757225	0.06939028803634731	0.6618012642158587	0.5080985958184929	0.83400402580739	MYB KO	peak54248
929.690920628462	0.09967432720271216	0.05167954612699051	1.9286997404695776	0.05376814848985736	0.31103134298330004	MYB KO	peak54249
558.8034869915092	0.0017973797483722242	0.05700463465044414	0.03153041431444768	0.9748465370823984	0.994619825916682	MYB KO	peak54250
150.40745460780852	-0.13417428080287305	0.11540770205485897	-1.1626111465168365	0.2449873062827635	0.6428921869465642	MYB KO	peak54251
38.58618217067499	0.05540941917226247	0.19807586591997708	0.27973836648351674	0.7796782407650408	0.9409484201778853	MYB KO	peak54252
23.983267746960326	-0.2800122409194009	0.2984246195570002	-0.9383014086943237	0.3480895360255758	0.7353716836937074	MYB KO	peak54256
63.54050660359589	0.11492839631247558	0.16196112207866714	0.7096048411954876	0.4779492166551773	0.8190492802074881	MYB KO	peak54259
61.44640647940895	0.5686451236640536	0.156674661816966	3.62946450350963	2.840097805888085e-4	0.007700528085585381	MYB KO	peak54260
29.69464149823885	0.9783527888682195	0.2546063138697241	3.84261008298804	1.2173278408687753e-4	0.0038996705585872646	MYB KO	peak54261
18.19835517746493	0.5342043221173955	0.3801355244822558	1.405299656865749	0.15993219035894948	0.5368180865574913	MYB KO	peak54263
120.85318540181544	0.5142833155920302	0.13247986754171762	3.881973352895175	1.0361223328442099e-4	0.003429564921714335	MYB KO	peak54267
25.617862276254257	0.46403267992027114	0.26560644804067945	1.7470685796347887	0.08062544285157748	0.3866412026076378	MYB KO	peak54268
24.520861812283336	0.3958452273404078	0.2413219639755183	1.640319931179433	0.10093866360590444	0.432130850489723	MYB KO	peak54269
122.13311280222862	-0.30913715310264994	0.1491563910803311	-2.072570614397328	0.03821225817574264	0.2552450594546095	MYB KO	peak54270
36.188757837336965	-0.19881957810966838	0.2311427679746145	-0.8601591988009071	0.3897012923221958	0.7665544631897915	MYB KO	peak54271
57.873982868778526	-0.7012772721167433	0.21752082086119334	-3.223954697027599	0.0012643339973743035	0.02446401783751483	MYB KO	peak54275
43.02679019979598	0.42914360929988243	0.21314941523098435	2.0133464069550975	0.04407819945866226	0.2779529202333638	MYB KO	peak54276
56.20238620566872	0.5929480493892736	0.19349306006364472	3.0644409117011127	0.0021807724850595937	0.03677211175386159	MYB KO	peak54277
25.458360790870067	0.47073138166203543	0.2415953944644041	1.9484286225969076	0.051363697756320444	0.30310960830420874	MYB KO	peak54278
61.1490541563696	0.017290187934536207	0.19121047590245546	0.09042489880814199	0.9279495713519966	0.9829422483779552	MYB KO	peak54280
60.45869448960851	-0.4650707623622392	0.21858866254186915	-2.127606971716377	0.033369683714418105	0.2359129145230448	MYB KO	peak54282
40.127901613569286	0.5964794582616919	0.28120379565664705	2.121164320946791	0.03390797663846407	0.23798051912556342	MYB KO	peak54286
309.16277772735305	-0.058853598371308324	0.09882230009291854	-0.5955497728343776	0.5514760391900364	0.8557466151861728	MYB KO	peak54287
52.170916743317306	0.21860438148204503	0.1786581879531226	1.2235900519678602	0.22110691425236215	0.6156538207187965	MYB KO	peak54291
60.48203080061555	0.2700737620220531	0.15555809135384038	1.7361601680219225	0.08253551805299225	0.3910338735269431	MYB KO	peak54292
235.6086007619344	0.1515456667485128	0.10332172435749441	1.4667357488553228	0.14244795402901128	0.5090733775401531	MYB KO	peak54293
131.39037104732978	0.10983292576328503	0.1107783102956227	0.9914659780437631	0.32145809721459045	0.7142563038783637	MYB KO	peak54294
75.36649707131414	0.0681229686470219	0.1577755242237886	0.4317714612717519	0.6659075234107997	0.9026485883010279	MYB KO	peak54295
95.28057414226328	0.10711055797698478	0.1339144144978388	0.7998433804055753	0.42380154559850025	0.7887200912974514	MYB KO	peak54296
44.90640081560877	0.03737055455285018	0.19844577076512257	0.18831620552438685	0.8506287824473571	0.9623077251067702	MYB KO	peak54297
33.06528430835358	0.28769781471691047	0.24643024748650538	1.1674614526882092	0.24302406653933292	0.6409140792136742	MYB KO	peak54298
81.52541161820227	0.2407346545643233	0.178046912727532	1.3520855311471944	0.1763479553560909	0.5601069140134521	MYB KO	peak54300
101.29143225253127	0.03440459754030091	0.14455798337773876	0.23799859915311364	0.81188218070485	0.9508125919313428	MYB KO	peak54304
368.6309146335316	0.14545492443562186	0.0933725666669885	1.557790790461872	0.11928284986437443	0.4684551105934316	MYB KO	peak54306
31.13420470547853	0.2819888690638441	0.28174910874912773	1.000850970978332	0.31689886295803826	0.7102311282094722	MYB KO	peak54307
128.82707884216168	0.1451741090181455	0.13724308110215463	1.0577881803024194	0.2901520226392872	0.6876699673524956	MYB KO	peak54310
26.163964290822854	0.6288355503265184	0.23616483177947267	2.6626976827511557	0.007751702277146166	0.09148316171885501	MYB KO	peak54311
61.40270196590553	0.5595629460836012	0.2185995794804527	2.559762225588534	0.01047438008994133	0.11239977668909255	MYB KO	peak54312
30.9508404554835	0.1363906911058171	0.2502867104622112	0.5449378069412506	0.5857962927259239	0.8708448171430423	MYB KO	peak54313
46.96946974547695	-0.42091252663968726	0.2633200321783394	-1.5984827404039463	0.10993558355941145	0.45040192398215945	MYB KO	peak54315
79.60492363750039	0.1580764659810947	0.24126306048857718	0.6552037666312327	0.512336569552299	0.8365461086464928	MYB KO	peak54316
30.640242235740256	0.13648104811200876	0.2685401136139265	0.5082333744306975	0.6112896880541693	0.8823751526012764	MYB KO	peak54318
33.2024401544175	-0.10502982300027264	0.2772598761740467	-0.3788136402915414	0.704826257495591	0.9167781334209546	MYB KO	peak54321
20.99264326533169	0.25278214192516524	0.35648581552711756	0.7090945303150115	0.4782658170084222	0.8190798556352981	MYB KO	peak54322
24.49198803398166	0.2636278228634541	0.2506828083294694	1.0516390199242194	0.2929651983291743	0.6902187656158477	MYB KO	peak54323
50.9243725272084	0.49144973467656666	0.16792908213282207	2.9265314169219283	0.003427648842438988	0.05130463553560623	MYB KO	peak54325
26.322243161615738	0.3588673234838582	0.25397212705855393	1.4130185372709045	0.15765027367124618	0.5334598174978948	MYB KO	peak54326
54.725802626034856	0.24154560286424634	0.25533412613850803	0.9459981182978181	0.3441495459874581	0.7322924947868866	MYB KO	peak54327
68.93052326901126	0.03883620451455147	0.216932442700588	0.17902441898998725	0.8579185278492751	0.9644604452143936	MYB KO	peak54329
26.044553875631216	0.6729822922617724	0.26409580848990716	2.548250561452934	0.010826467999111218	0.11493018684019694	MYB KO	peak54330
33.13985296996172	-0.2793139174107485	0.23630171494778823	-1.182022388083235	0.2371968176547863	0.634460036792695	MYB KO	peak54331
32.41047076290277	-0.1814354961296768	0.2523203022255034	-0.719068162686031	0.47209892256762187	0.8159694277591908	MYB KO	peak54334
36.46076192308884	0.013323113095993053	0.26785870719844646	0.04973933173702081	0.9603301130405442	0.9911654164826049	MYB KO	peak54335
31.863684151993148	0.27227595675620475	0.32067407523567676	0.8490738035374322	0.3958402261578301	0.7706498897264245	MYB KO	peak54337
206.7412008384618	0.34972752755701964	0.21366638118266318	1.6367924875277309	0.10167383598777224	0.4338720134356983	MYB KO	peak54338
387.5335851362417	0.06253074882482114	0.10704184094938948	0.5841710892695346	0.5591052103313561	0.8594232948253673	MYB KO	peak54339
121.07749456429116	0.17557331191226136	0.1345680201016481	1.3047179543820238	0.191988905482755	0.5800048857303953	MYB KO	peak54340
27.825870676660617	0.07230605349611798	0.2988632299497597	0.24193693385523857	0.8088290310138296	0.9500320101950753	MYB KO	peak54341
40.84665230087066	-0.30348679740832274	0.21426597221335753	-1.416402213908808	0.15665777610376025	0.5320439278445108	MYB KO	peak54343
95.23312963725792	0.056418219855757436	0.14762844278252513	0.3821636182864058	0.7023400058176817	0.9158046416770644	MYB KO	peak54346
40.255937182440654	0.41140124037787495	0.20571364430246414	1.999873376279237	0.04551393870193854	0.2830965785466658	MYB KO	peak54347
16.884742438700258	0.6106785371389795	0.30004020501661516	2.035322356566055	0.04181844808740599	0.26940580688863214	MYB KO	peak54350
38.190551191422436	0.25682774117865587	0.21351966131520841	1.2028294705821676	0.22904231789808113	0.6251802932678644	MYB KO	peak54354
49.75863541911909	-0.23090977327970919	0.3310436145525897	-0.6975206985695439	0.4854769904661187	0.8226910854914536	MYB KO	peak54355
36.660274705015944	-0.021234216461258865	0.2650885422281256	-0.08010235479353713	0.9361558499136718	0.9848781819885267	MYB KO	peak54357
135.00739600747448	0.1365302505176139	0.1485477878132923	0.919099856870416	0.3580433441292938	0.7432628555550461	MYB KO	peak54358
32.3001237502272	0.2524557199019292	0.2605876007892701	0.9687940605665389	0.33264795060222146	0.7235040455852481	MYB KO	peak54359
41.80533702370764	0.2855599751852634	0.22950863131112376	1.2442232501406711	0.2134174090032527	0.6065846676618877	MYB KO	peak54360
258.0066231868555	0.03701581275012905	0.08411848595988891	0.44004373506888467	0.6599054316379172	0.9006977556339646	MYB KO	peak54363
22.136943155196906	0.5619851893828235	0.30008459129902393	1.8727559017611293	0.061102100014832725	0.3338401443366468	MYB KO	peak54364
45.61171144875396	-0.4002819297576117	0.2659943746231664	-1.5048511094442887	0.1323623602645306	0.4927162908382596	MYB KO	peak54366
51.38099562941188	0.2634765192978415	0.22424704348051708	1.1749386534085242	0.2400192599053765	0.6372549488798087	MYB KO	peak54368
386.49435913122403	0.1973967790622265	0.1034367461485032	1.9083815608316383	0.0563419183057396	0.3190383696946441	MYB KO	peak54369
82.78904307559169	0.21666520409906748	0.14401548395493388	1.5044577023875263	0.13246355644953528	0.4927951375969863	MYB KO	peak54370
223.61983837249022	0.16772386584322288	0.11123288987562018	1.5078621622684667	0.13158980847989635	0.49127024040158246	MYB KO	peak54371
26.31836289550771	-0.0756808074314999	0.34026101542220855	-0.22241986005241396	0.8239870529054817	0.9545784939585321	MYB KO	peak54372
26.065569560629346	-0.026650867892616482	0.26570744015752473	-0.10030154924083612	0.9201049275804213	0.9808394919337813	MYB KO	peak54373
48.776651642432576	0.14641119886958137	0.2655757536824353	0.5512973109911755	0.5814298815346799	0.8690723755901003	MYB KO	peak54374
63.460825681061884	-0.5284356552264111	0.15728125450742841	-3.3598133285581913	7.799515286677826e-4	0.016871137007547964	MYB KO	peak54375
111.9896055354397	0.2560791604403691	0.13351419697603956	1.9179919906669178	0.05511202673033156	0.3151549005496388	MYB KO	peak54377
24.55338988182435	0.3032868594754307	0.26931941036309964	1.1261232863481163	0.2601133387171786	0.6582567404524596	MYB KO	peak54378
104.85194520887327	0.5088944457743633	0.16839027031843462	3.0221131233533733	0.002510167219476857	0.04080919014175792	MYB KO	peak54380
29.79083485661409	0.28018620212749	0.23963290804464218	1.1692309057789885	0.24231061245132718	0.6401885568546775	MYB KO	peak54383
32.701341861748844	0.6703352153508818	0.21724636577653436	3.0855992133852643	0.0020314243893765085	0.03491189554004226	MYB KO	peak54384
21.779549231055277	0.021382454014849516	0.3113138052582302	0.06868456731982407	0.9452407026856013	0.9867813901142534	MYB KO	peak54385
57.40625231000113	-0.03185091204803178	0.18015924440418718	-0.176793104086151	0.8596709058751509	0.9649541270384003	MYB KO	peak54386
45.041990609331194	0.34793628649608455	0.21095072233502712	1.649372339875187	0.09907137778765723	0.42824880944349974	MYB KO	peak54389
288.2833911238827	-0.07110092138449513	0.09659222968601884	-0.7360935927829252	0.46167374176392884	0.8109837369077254	MYB KO	peak54392
29.05066575366816	-0.0829542119431559	0.2636437100251726	-0.3146451395909861	0.753031102159787	0.932702278601424	MYB KO	peak54393
22.713181191366676	0.47913525848507826	0.28672513019903945	1.6710612639794467	0.09470957752579279	0.41857309439534	MYB KO	peak54396
40.38497349917779	0.30428011496012275	0.21353228129597174	1.4249841434437154	0.1541617847306832	0.5281868556307712	MYB KO	peak54397
54.12891406080279	0.6170984020003412	0.17389042064192953	3.5487774411165156	3.870240444418741e-4	0.009788979486270787	MYB KO	peak54399
42.14506527895758	0.5264211683586549	0.20926422177912177	2.5155813252888115	0.011883625711886711	0.12222354877317217	MYB KO	peak54403
35.49301417149665	0.39150300526376036	0.20079822893563024	1.9497333584016034	0.051207908161942636	0.3026129545344443	MYB KO	peak54404
239.03110311966458	0.1330251377265117	0.08934222312781419	1.4889391943628283	0.1365033813347053	0.49998648269373736	MYB KO	peak54405
40.594010394909276	0.03387436165289707	0.2027747387255165	0.16705415016586794	0.8673274418351706	0.9671287572415534	MYB KO	peak54408
31.81451242114064	0.8107840017995738	0.22990942761028882	3.5265365593180653	4.210330321396733e-4	0.010405236171275575	MYB KO	peak54409
34.676135994741564	0.5927042783505724	0.2196116831746955	2.698874075288113	0.006957449682194012	0.08515284601075988	MYB KO	peak54410
31.254127521205756	0.4284822175301702	0.22321994115288318	1.919551700072813	0.05491454994663972	0.31450918817603607	MYB KO	peak54413
395.28796631775225	0.03381596751256452	0.12658586193566126	0.26713858084524383	0.7893624633992167	0.9438997816311334	MYB KO	peak54414
32.492679202664	0.26301956896004713	0.2652507669488211	0.9915883448163433	0.3213983771258391	0.7142034562494649	MYB KO	peak54415
20.675675228564423	-0.30697207732362275	0.3220902407110101	-0.9530623363377474	0.3405584877035936	0.7297047583730698	MYB KO	peak54417
28.247490676922588	0.40294034381619603	0.26344766849379203	1.5294891244243107	0.12614323312905432	0.4813301443428536	MYB KO	peak54418
50.64862302737371	0.16222846200870386	0.2383038998964424	0.6807629337128013	0.49602150743668305	0.8279213855864471	MYB KO	peak54419
167.43088151415094	-0.10753054968114051	0.09512309272686008	-1.130435802691021	0.2582926350337041	0.6564154193794973	MYB KO	peak54420
792.0514897079603	-0.16110647523656296	0.0938056735409277	-1.7174491601115334	0.08589713600718982	0.3992910216032951	MYB KO	peak54421
30.643213878581985	0.055261791323215306	0.2637206931524328	0.2095466634136045	0.8340215117068626	0.957848668367005	MYB KO	peak54422
22.352195690824743	-0.41939554562405656	0.29614003121350263	-1.4162068664121017	0.15671494610921738	0.5320449832250811	MYB KO	peak54423
78.71257223074747	-0.8846413308748846	0.19040686155879427	-4.646058044508669	3.3833784219127657e-6	1.968697225269183e-4	MYB KO	peak54424
67.6541889674144	0.27602764203721	0.1766139111938523	1.5628873182828766	0.1180791010415536	0.46614563163817835	MYB KO	peak54428
47.92844797414721	-0.04756618607680382	0.24659286446479645	-0.19289360290307328	0.8470422950955315	0.9613537200687805	MYB KO	peak54432
148.81708237335434	-0.3154845069257286	0.14357616980851728	-2.1973319621667002	0.0279967465528335	0.21190896843237983	MYB KO	peak54433
934.0420469205768	-0.4569517760889612	0.10044719754237341	-4.549173966712184	5.385690623704753e-6	2.92768213724061e-4	MYB KO	peak54434
30.68117129717916	-0.04299159126573479	0.38408689835062787	-0.11193193897097821	0.9108773720872696	0.9781682364110493	MYB KO	peak54435
24.47694155230652	0.29972760311636576	0.2506923873018143	1.1955991418100655	0.2318530265308448	0.6285830003559522	MYB KO	peak54437
24.79278225535969	0.6070904190179129	0.3175843212777665	1.9115881305958358	0.055929042943168986	0.317680470299348	MYB KO	peak54438
82.19818634668039	-0.19842743377376526	0.19517769687743405	-1.016650144705683	0.3093198905134797	0.7040145617502329	MYB KO	peak54440
89.08916197603212	0.07156402807403957	0.19636868856022263	0.36443706274532767	0.7155316634886255	0.9205490424121876	MYB KO	peak54442
784.271205686889	-0.18879915703189395	0.08254707895076968	-2.2871694484124876	0.0221859345307418	0.18315966289552885	MYB KO	peak54443
116.17252645740136	-0.23106961286614233	0.19243354476674768	-1.2007761596151345	0.2298380420614375	0.6261416907228421	MYB KO	peak54444
67.36204076407638	-0.13459416528378707	0.18501063001672363	-0.7274942270701998	0.46692325050503497	0.8135111559775793	MYB KO	peak54446
54.83127119226244	-0.11017690045778947	0.22091716083755122	-0.4987249521045888	0.6179731637618922	0.8851904402460622	MYB KO	peak54448
40.25588354971014	0.191008781412568	0.21214834671300178	0.9003547959342253	0.36793146890999534	0.7510663222700253	MYB KO	peak54449
28.463859082705955	0.6179509919650165	0.24490426427598544	2.5232349211716474	0.011628069109821672	0.12054249697629936	MYB KO	peak54452
37.93953334139591	0.40355329071567647	0.2701497423241343	1.4938133467900196	0.1352244120628114	0.4977138731177494	MYB KO	peak54456
98.72882186998868	0.14560921627115506	0.16099343174026176	0.9044419682044744	0.3657610928488338	0.7493850107267717	MYB KO	peak54457
322.37266146238863	-0.04545649355217819	0.08932753960884303	-0.5088743488427863	0.6108403009530201	0.882265865278912	MYB KO	peak54458
288.24843365032535	0.08547352892277678	0.1277062484079358	0.6692979395162106	0.5033054409279705	0.8315780496877192	MYB KO	peak54459
53.390587737064266	0.13254035506876344	0.19707016088434454	0.6725541526631624	0.501230977702714	0.8304268652079204	MYB KO	peak54460
35.771185801678584	-0.5722962749236007	0.32238879744331916	-1.775174197931673	0.0758691286769977	0.37382890721652473	MYB KO	peak54462
33.06219638254413	-0.5397668417634603	0.34479629701670045	-1.5654658893779139	0.11747370944873156	0.46502646252076735	MYB KO	peak54464
43.17178588194572	-0.2838376755242511	0.20874740844072667	-1.359718320071246	0.1739190784641342	0.5570678965650356	MYB KO	peak54465
30.843991058673684	0.01597487648601817	0.2645857928499117	0.060376924678945405	0.9518554365609309	0.9886241888344939	MYB KO	peak54466
22.569216912034065	-0.08024404728040489	0.3039213500089562	-0.26402899065182556	0.7917575798356666	0.9446824733884209	MYB KO	peak54467
61.759989726868355	0.3036996841396072	0.19794185402356423	1.5342873574552498	0.12495897458274564	0.47948435115929633	MYB KO	peak54468
218.99134617682554	0.15415110331352422	0.11406902751711473	1.3513843912660308	0.17657233116713605	0.5604357415263757	MYB KO	peak54469
30.22546573533935	0.4084611259899461	0.2932160496421911	1.3930380908152453	0.1636082724531187	0.5423308411207477	MYB KO	peak54471
193.24004653613468	-0.13661544439415657	0.1350513722679695	-1.0115813123548543	0.31173828481429405	0.7060132794350982	MYB KO	peak54472
24.131035912742433	-0.13695011089175427	0.29593946750853073	-0.4627639295451748	0.6435335887017246	0.8942856128519734	MYB KO	peak54473
49.73262510626872	0.22842123508134096	0.2903031281140648	0.7868369747348729	0.4313773057499097	0.7929969989305454	MYB KO	peak54474
18.20314166151198	-0.7246995169833071	0.3655884594061037	-1.9822822584733044	0.04744765855960865	0.28945570260011255	MYB KO	peak54476
67.306158605909	-0.27030653025957907	0.2208771521715345	-1.2237867411911278	0.22103268732858986	0.6155562832054718	MYB KO	peak54479
112.41186125488068	0.29955023548171555	0.17507429859503004	1.7109892079283138	0.08708310508602897	0.4020580451997222	MYB KO	peak54480
29.29545275990621	-0.23179356282524086	0.2802729809163054	-0.8270278571535178	0.408221272340143	0.7785711206860225	MYB KO	peak54481
126.76275763651131	-0.2884743431031485	0.17622926524762475	-1.6369264361274218	0.101645841423962	0.4338049427586592	MYB KO	peak54482
48.64422928989835	0.027676289648015395	0.22030476134899687	0.12562728775603657	0.9000269615728032	0.9754201700032944	MYB KO	peak54484
29.41604486263424	-0.898752409350371	0.26062759121029166	-3.4484162063455432	5.638844005687408e-4	0.013075919528003958	MYB KO	peak54486
90.18883747559748	0.3278429189582239	0.16610122144415437	1.9737538117288884	0.04840974310433593	0.2928850589074752	MYB KO	peak54487
77.29262322285354	-0.23694234259500618	0.1760291288438424	-1.3460405340368449	0.1782894446753966	0.5627396387618786	MYB KO	peak54491
49.57637231771993	-0.00735455994930075	0.2162701235012146	-0.0340063612589533	0.9728720780853809	0.994189242550594	MYB KO	peak54492
46.799314715335946	0.1717793354263819	0.2763989246120485	0.6214906069822453	0.5342768728191856	0.8476331044220282	MYB KO	peak54494
157.53279439695734	0.0020066362749223544	0.10394510157995317	0.01930476996435351	0.9845979787573783	0.9969490100986601	MYB KO	peak54495
735.261048019724	-0.08736387827150131	0.0728918001752355	-1.198541921882492	0.23070611281210995	0.6274966451069196	MYB KO	peak54496
175.99538530598775	-0.41720893771333467	0.12065078894275548	-3.4579876465729993	5.442263383988653e-4	0.012739204701934487	MYB KO	peak54497
106.72910222845472	-0.2904726324779225	0.1724233829480564	-1.684647566423338	0.09205658833517692	0.41326007228422096	MYB KO	peak54498
37.384934645953194	-0.41721781977096967	0.3115475692496827	-1.3391785427046614	0.18051255601056887	0.5654072931230353	MYB KO	peak54500
52.592651223848236	-0.14585504282316392	0.24165609761663454	-0.6035645045239029	0.546133217813215	0.85306607362701	MYB KO	peak54501
25.297612526172006	0.002224519257722182	0.25232007568607867	0.008816259473898518	0.9929657338065969	0.9987257578761806	MYB KO	peak54502
72.10599111775022	0.3138008419132301	0.18229969531723697	1.721345948314151	0.08518806628146683	0.3974065327928071	MYB KO	peak54503
32.43784313074349	-0.14281043147453873	0.2679396276070455	-0.5329948121148449	0.594037171525851	0.8745850928817653	MYB KO	peak54504
27.996419720958265	0.021336710222017365	0.27713201717933983	0.07699114104239276	0.9386305924736859	0.9854571875744003	MYB KO	peak54505
112.8198820664852	-0.31192664992344643	0.13226200679755015	-2.35839949412611	0.01835392910385227	0.16238348949797624	MYB KO	peak54514
48.77066601629046	0.48366902225255526	0.1944254149841728	2.4876841450585476	0.012857786983652785	0.12876346968086583	MYB KO	peak54517
30.54048064201516	0.7022760257676004	0.2801519218293926	2.506768546086483	0.012184046514743906	0.12405003444716245	MYB KO	peak54519
221.52122315032912	0.15443332952768607	0.12464873624212944	1.2389482170737796	0.2153646756238791	0.6091746832071868	MYB KO	peak54520
32.72401474688263	0.0587303554321551	0.5531705726887663	0.10617042614303872	0.9154471348168628	0.9794053868539835	MYB KO	peak54521
32.66430918529503	0.1350549039114697	0.3781821848790145	0.35711598618712187	0.7210049772661754	0.9225399052323393	MYB KO	peak54522
172.14347615614355	-0.4510462136981242	0.13348511057306522	-3.37900018782422	7.274995844791339e-4	0.015991074459024472	MYB KO	peak54524
21.678429022646803	0.07299691744848784	0.33614154072145014	0.2171612508582451	0.8280826814109111	0.9561718089616923	MYB KO	peak54527
88.14433102255455	0.006713687573562993	0.16634003752859758	0.04036122435290878	0.9678051435270252	0.9930427643157949	MYB KO	peak54528
291.17292340019986	-0.08579499416954436	0.07614299249984981	-1.1267615226668901	0.2598433227683619	0.658136175123949	MYB KO	peak54529
89.5751866687906	0.08134234918850274	0.15785048878643404	0.5153126215437697	0.6063345805310603	0.8802601640430269	MYB KO	peak54530
31.48505076564592	-0.33637697828004126	0.34362137772087326	-0.978917494921644	0.327620747136351	0.7195546982897738	MYB KO	peak54531
482.03637560424147	-0.2626250787939729	0.09664049712036508	-2.717546852712017	0.006576784309952156	0.08190527482735994	MYB KO	peak54532
94.59530071792796	0.09771861594623946	0.14112342868793928	0.6924336862755851	0.4886650171260582	0.8241364523866137	MYB KO	peak54533
41.34272381183947	0.4408025079786175	0.2716274846986731	1.622819975186299	0.10462789434671473	0.43974642272158976	MYB KO	peak54537
46.59072147841824	-0.16114459397246367	0.23681002937279524	-0.6804804441740252	0.4962003001704204	0.8280179204371615	MYB KO	peak54538
139.02352880073613	0.025572880628998495	0.17216942398695204	0.14853322986627726	0.8819219631590232	0.9708705872023268	MYB KO	peak54539
832.0746714821435	-0.1611588999829246	0.06916484134165732	-2.3300696836249393	0.01980246843069769	0.1703067713636071	MYB KO	peak54540
234.45269185354914	-0.08157746403089138	0.0813071383600641	-1.0033247470797724	0.3157041996691503	0.7090188687753436	MYB KO	peak54541
208.4235033396682	-0.0072465857635513	0.1234362504571928	-0.05870711186309396	0.9531853946628874	0.9890876204015947	MYB KO	peak54542
38.1970287605381	-0.7989163243745764	0.2605978665867097	-3.0657055440964247	0.0021715705939078594	0.036684000488212146	MYB KO	peak54543
74.80399155402917	0.01120952070167121	0.17934832291378658	0.06250139683246254	0.9501635496051533	0.9882194604352519	MYB KO	peak54544
23.691288821828326	0.35781106088513914	0.28357869053749113	1.261769917221033	0.20703158993078677	0.59887891580122	MYB KO	peak54547
41.27783021867113	-8.784944214968692e-4	0.27107195026898134	-0.0032408163981007625	0.9974142071579428	0.9994762117841746	MYB KO	peak54554
63.15063332372594	0.14389382113122756	0.17108903605446354	0.841046419160496	0.40032193014059275	0.7732137780860207	MYB KO	peak54555
290.1976212701852	-0.020736330531663474	0.09053515225257124	-0.22904175909280092	0.8188364596302653	0.9531035178181264	MYB KO	peak54556
59.98639128350923	-0.04596913048762272	0.1815564831460364	-0.2531946515545087	0.8001177993347239	0.947208280533147	MYB KO	peak54557
60.81583197341392	-0.16334325799884958	0.1860998645626948	-0.8777183066880804	0.3800966072693933	0.7595901490623805	MYB KO	peak54558
28.700627703344956	0.5075764783803935	0.22665261619104282	2.239446810322998	0.025126858497919777	0.19797941796858554	MYB KO	peak54560
27.741615025215996	0.5215980000976466	0.23649712524413305	2.205515181460271	0.027417963672323006	0.2092828664676565	MYB KO	peak54561
40.677090352727504	0.37250510520481783	0.21801789045266293	1.7085987963253773	0.08752529178525566	0.40308650812630215	MYB KO	peak54562
24.23339416401612	0.04326189639307901	0.26971445996077564	0.16039887664669722	0.872566874469123	0.9684025258989214	MYB KO	peak54563
41.68399952324105	0.33266338210290447	0.18835319837778505	1.7661679491933693	0.07736767643705221	0.37805681387718326	MYB KO	peak54564
139.6180410037856	-0.11390324571714332	0.1428587949474879	-0.7973134993824631	0.4252689821904992	0.7895307933857397	MYB KO	peak54566
170.69264749831245	0.5627845321090581	0.1449651248375728	3.882206377151981	1.0351296802523254e-4	0.003428688156030535	MYB KO	peak54568
49.41664391966608	0.31416752025506406	0.22739365617809618	1.3816019564283977	0.16709395294323623	0.5475160668414285	MYB KO	peak54571
648.9593332825584	-0.11570672616671056	0.06972898432350659	-1.6593777650609525	0.09703969390141681	0.42374329461935145	MYB KO	peak54572
198.13176453291464	-0.11557535816167999	0.09215874871301419	-1.2540899239158076	0.20980932233116195	0.6023761511765889	MYB KO	peak54573
114.33356939934679	-0.1197063481725589	0.12831337246044064	-0.9329218449890302	0.3508603225234448	0.7376213450221796	MYB KO	peak54574
86.1060807032624	-0.3953004044837812	0.18592561773941732	-2.126121237568303	0.033493166013250995	0.23645472551522756	MYB KO	peak54575
50.058506148292764	0.14950057038078676	0.20691074291490602	0.7225365308473629	0.46996467403829456	0.8149855288316589	MYB KO	peak54576
43.01275323015157	0.11261308507317597	0.19949285372628023	0.5644968377047226	0.5724160516790547	0.8654509841416035	MYB KO	peak54580
28.185479774462426	0.021835228328801696	0.26742051806285516	0.08165128273242478	0.9349240196810304	0.9846845364906708	MYB KO	peak54582
61.104990893585246	-0.060152912577383276	0.19017812655031247	-0.3162977450062826	0.751776522590951	0.9323341524807877	MYB KO	peak54583
91.12717320771368	-0.002062750503366261	0.14862803664839963	-0.013878609647828324	0.9889268271157488	0.997864367583605	MYB KO	peak54585
29.211116517825854	0.20578523286200817	0.28119682457132517	0.7318191916844035	0.46427893356875366	0.8123774562520847	MYB KO	peak54586
59.717850691689776	-0.1047194591906601	0.21389684869838416	-0.4895792519988219	0.6244316612146164	0.8872862075774671	MYB KO	peak54588
30.750088818548353	-0.057776989579305556	0.3075035982168943	-0.18789045043483746	0.8509625288672875	0.9623602962128797	MYB KO	peak54589
32.31504387240139	0.2736662764065122	0.32764136359944546	0.8352616818585826	0.40357038701516834	0.7756849082736189	MYB KO	peak54590
51.84892626101076	-0.08220972062318409	0.3807898723657176	-0.2158926131948918	0.8290714551470115	0.9564340351963269	MYB KO	peak54591
80.22699681311256	-0.07511282758765142	0.1622224848121547	-0.4630235301513734	0.6433475010771703	0.8941088673923916	MYB KO	peak54592
42.26326976552719	-0.30241779258750834	0.25070036535587764	-1.206291790433636	0.22770500198127058	0.6238010130451783	MYB KO	peak54593
102.99126779749538	-0.12865769540230895	0.16077003631620107	-0.8002591673815769	0.4235606555313496	0.7885745551827017	MYB KO	peak54595
92.7014689707774	0.026067390146106706	0.13639853175179106	0.19111195561505312	0.8484378810489883	0.9615886129192943	MYB KO	peak54597
35.423210904872	0.1789716807915904	0.26272542903101903	0.6812118699422121	0.49573743832153655	0.827868481411185	MYB KO	peak54598
333.6919270986169	-0.02516309461073293	0.07963290019828122	-0.31598867488284754	0.752011104206255	0.932382941665858	MYB KO	peak54599
507.75867340786135	-0.09028630271620362	0.07138584562148126	-1.2647647713657522	0.20595566336796975	0.5975847510011786	MYB KO	peak54600
24.608467626844572	-0.09681445386758693	0.2854760205793635	-0.33913340136627035	0.7345092371797982	0.9270200351731872	MYB KO	peak54601
294.1761662184545	0.06143333095711951	0.09457739442972189	0.6495561791223704	0.5159789467103044	0.8383489155191738	MYB KO	peak54604
72.39808203366717	-0.03944288685488805	0.13938467644715946	-0.28297864485728313	0.7771932071563084	0.9401899816821401	MYB KO	peak54605
33.492036384380505	0.16534157694984392	0.20307885844991105	0.8141742484268742	0.41554513563811407	0.7832382422810142	MYB KO	peak54606
31.499059297549593	0.2282331589454939	0.23720086114137737	0.9621936355849126	0.33595234552440045	0.7261875119961794	MYB KO	peak54607
62.72815173951887	1.061170290388202	0.16565060635324116	6.406075496791799	1.4931304919443167e-10	2.8288818276130545e-8	MYB KO	peak54608
21.20752988292639	-0.3904210560479469	0.31797651142087874	-1.2278298617195011	0.21951084327062073	0.6139704563614281	MYB KO	peak54610
491.013409011608	0.06656551438102364	0.07223673371746936	0.9214911992196815	0.35679403395039455	0.7423792239670179	MYB KO	peak54612
76.9091735298409	0.09842624890321833	0.1615507687256068	0.6092589325303356	0.5423528233447673	0.8515465906049832	MYB KO	peak54613
213.82379645757305	0.14405525655960924	0.08334573603264106	1.7284058359409322	0.08391548993839194	0.39432022080665274	MYB KO	peak54614
29.527838307959513	-0.018774449591542855	0.2589328755643913	-0.07250701383754583	0.9421984239276274	0.986288944507215	MYB KO	peak54615
39.75652623948856	0.7609818231683062	0.2103025152595568	3.618510326560276	2.9630367852502375e-4	0.0079412641566603	MYB KO	peak54618
26.93246469163447	0.4442606750603757	0.24497652060590777	1.813482671570208	0.0697574088870021	0.3580643871386314	MYB KO	peak54619
512.9770120673791	0.14281783928641115	0.0837168074155742	1.705963756805209	0.08801482777448716	0.40400609636460955	MYB KO	peak54621
272.82704319170443	0.06309159299125117	0.08984086875625416	0.7022593822241854	0.48251741888171046	0.8214074375827273	MYB KO	peak54622
150.07136405079152	0.10190573884766733	0.12883027015436277	0.7910077245476951	0.428939483871961	0.7916679859959438	MYB KO	peak54623
118.67320376310944	0.22642332941532603	0.133045621077138	1.701847288037003	0.08878399927041102	0.405613200795623	MYB KO	peak54624
44.00594948176414	0.5622667626314484	0.1994298955023226	2.819370492148205	0.00481179436890852	0.06561356302155558	MYB KO	peak54626
67.06788269315622	0.1166945446860763	0.17810790924808126	0.6551901326489432	0.5123453465333081	0.8365461086464928	MYB KO	peak54628
127.15101959085058	0.16720911834158378	0.1530656857463975	1.0924010664194157	0.2746568544838175	0.6726501404541944	MYB KO	peak54629
22.230339522624174	-0.27281670561976207	0.33029927014415683	-0.8259682363230567	0.40882211045457184	0.778970444009839	MYB KO	peak54630
215.74288043896752	-0.05744317901031665	0.08633849780573068	-0.6653252079920238	0.505842510780653	0.8330302657394	MYB KO	peak54631
355.4928550807937	-0.08072759958365114	0.07835196285617532	-1.0303200665417482	0.302859782297135	0.6988733375325339	MYB KO	peak54632
236.4796112756386	-0.023541474356256482	0.08372046029105883	-0.281191410969472	0.7785635920626565	0.9405874027704431	MYB KO	peak54633
157.90847904015249	0.05527698729164954	0.12213124056865854	0.4526031753568774	0.6508345118599183	0.8971729996458223	MYB KO	peak54634
29.047339102502146	0.14795723291245372	0.28719400197183453	0.5151821831117631	0.6064257180929378	0.8803080338506762	MYB KO	peak54635
49.44239539480134	-1.849709152709486	0.2658013218479443	-6.95899154996543	3.4271706705908953e-12	9.144048637411449e-10	MYB KO	peak54636
28.13953053600054	-0.7515315799832948	0.2546322860163413	-2.951438687296176	0.0031629733519359104	0.048333000025851496	MYB KO	peak54637
24.711993316565724	0.5392574036467849	0.26588674470455054	2.0281470001296973	0.0425452472416515	0.27231308800802906	MYB KO	peak54639
98.32652187037975	0.10522092051013857	0.13737716530017818	0.7659272942502774	0.4437195643715447	0.7999029625466316	MYB KO	peak54640
116.53608729937928	0.3159625918608271	0.12274632142402683	2.57411047594115	0.01004981778694878	0.10925398788969923	MYB KO	peak54641
73.22498824436443	0.21339942051193525	0.14427986132505868	1.479065883152965	0.1391227073603074	0.5038231436431718	MYB KO	peak54642
168.64039708779632	0.11396778438291164	0.10348002681593817	1.1013505493734383	0.2707441187073742	0.6688002380495538	MYB KO	peak54643
91.04215979378299	0.01811346166364782	0.14667561106236235	0.12349334379760304	0.9017164448274282	0.9756914829737867	MYB KO	peak54644
66.90742496330758	0.4786229811190912	0.24427675037012703	1.9593472583611982	0.05007213279144976	0.29836903157113476	MYB KO	peak54645
27.215551081188046	0.09307036752572731	0.2446904948163414	0.3803595542016604	0.7036785335163662	0.9163393979103952	MYB KO	peak54647
20.873824353680757	0.4236979504328621	0.3189461170429187	1.3284311292488555	0.1840357213978535	0.5699254492744493	MYB KO	peak54648
22.599965678867637	0.15562578760725604	0.30032597047674364	0.5181895770126455	0.6043260062622113	0.8793517534367022	MYB KO	peak54658
41.423640213621056	-0.21411705560354807	0.24596214561319493	-0.8705284915682632	0.38401165585180647	0.762322224294939	MYB KO	peak54659
23.853837109666316	0.2782257655226629	0.32053651965332836	0.8680002073510188	0.3853942191315295	0.7634369007185613	MYB KO	peak54660
25.90450147635737	-0.501006394943259	0.28131246114391845	-1.780960547947238	0.07491889602759645	0.37113226041770925	MYB KO	peak54667
34.363500706594536	-1.0710828854639174	0.28898474081093034	-3.706364849778274	2.1025535181917127e-4	0.006032655432412953	MYB KO	peak54668
252.86955809281406	-0.034304131256475474	0.09447387483099501	-0.3631070633849028	0.7165249083953604	0.9209810455243539	MYB KO	peak54671
202.83345299426023	0.14635633576972112	0.10587873079632554	1.3823015696255432	0.16687912424996434	0.5470911761021806	MYB KO	peak54672
173.1285513259014	0.02727115715478114	0.10061025473298775	0.27105743074755945	0.7863468616243181	0.9425970999805503	MYB KO	peak54673
964.9722267152414	0.0614201187981135	0.05581773709663909	1.1003692014918989	0.27117129185936084	0.6691933710038499	MYB KO	peak54674
361.296911822339	0.10734707018666297	0.08510037519092507	1.261417120028282	0.20715860337164035	0.5990991881800936	MYB KO	peak54675
108.93153957274211	0.12354824634973532	0.14103807395494478	0.8759921550630602	0.3810342985654209	0.7603309989600578	MYB KO	peak54676
26.755202535381873	0.2634202830442034	0.286498801126904	0.9194463711822722	0.35786214415724926	0.7431896378202796	MYB KO	peak54677
41.52754724379124	0.15626511870544826	0.26116326933139056	0.598342634879345	0.5496113340371664	0.8550027199552138	MYB KO	peak54679
37.41094497489764	-0.12116168288342063	0.2834004342610703	-0.4275282188587111	0.6689946360717732	0.9038039840616185	MYB KO	peak54680
244.021563843296	-0.19785074425763297	0.08507517759169621	-2.3255989568095154	0.02003995528914735	0.17158703342231896	MYB KO	peak54681
312.6352131789363	-0.1432970715478722	0.0902650822759246	-1.5875138861540952	0.11239630448835497	0.4552117941609527	MYB KO	peak54682
36.230923191993504	0.10487843041597525	0.3000916248304652	0.3494880287819616	0.7267229565735485	0.9244663997220568	MYB KO	peak54683
33.17087965919067	-0.06976236225598428	0.2235946584239756	-0.3120037068314142	0.7550377062181052	0.9333326951340666	MYB KO	peak54685
51.48037274958104	0.09160382795516822	0.16163001141380193	0.5667501174682587	0.5708839654242712	0.8647200409513474	MYB KO	peak54686
587.8654971538554	-0.04943001359697914	0.07527066121731255	-0.6566969493501679	0.5113757963953443	0.8359221386436659	MYB KO	peak54687
249.7409575714183	-0.13721024321653463	0.09823961294772299	-1.3966895745970558	0.1625069406061653	0.5405818928745431	MYB KO	peak54688
112.25247659924122	-0.0037504999762826077	0.14286205464371962	-0.026252597203896395	0.979055863816794	0.9957347564882879	MYB KO	peak54689
30.65113924428555	0.35750306763181056	0.27645864710597157	1.2931520550152051	0.19595847424021895	0.5851209203181017	MYB KO	peak54690
49.8853171746525	-0.1825606557616053	0.17035635941622118	-1.071639804860857	0.2838818474515084	0.681423654956516	MYB KO	peak54696
567.112415288395	-0.14297688177525286	0.06962977667362609	-2.053387050850742	0.04003505417531257	0.262377559676164	MYB KO	peak54697
137.72023661719476	-0.24046268269665622	0.12282595150005916	-1.9577514341221316	0.05025918669385802	0.2990537009120354	MYB KO	peak54698
79.31287854048526	0.012179973067032685	0.1960421020608586	0.06212937394056089	0.950459805155533	0.98831877583084	MYB KO	peak54699
30.503946471801424	0.7060109884230839	0.2619429717243465	2.6952850987964228	0.007032842740534639	0.08587480729321333	MYB KO	peak54702
28.291282351893106	0.12162462223786995	0.2982458242224476	0.40779991657873416	0.6834205748669336	0.9091755455322487	MYB KO	peak54704
35.80346754953076	-0.021391327587392938	0.23548126533729827	-0.0908408894302163	0.9276190192818901	0.9828369266180682	MYB KO	peak54706
18.58265331915389	0.12435785099784459	0.35481623842284243	0.3504852301873641	0.7259745726960176	0.9243644235299007	MYB KO	peak54708
96.7925277646159	0.2936541164833012	0.32304053975822605	0.909031778807333	0.3633333514185068	0.7473355100213795	MYB KO	peak54715
462.0914836607228	0.1363755727755946	0.08456659943633878	1.612641086251284	0.10682250676570582	0.4441102670533169	MYB KO	peak54716
77.38519815280736	9.010892245661766e-4	0.1345461319393094	0.006697251058637916	0.9946564067267065	0.9988658114821882	MYB KO	peak54717
40.984583453152645	-0.06650775444450767	0.20601644755850063	-0.3228274015627906	0.746825959725417	0.9307133212313226	MYB KO	peak54718
118.21428951087407	0.03767961658640497	0.17613736050872147	0.21392177376553373	0.8306080602437644	0.9569959600123332	MYB KO	peak54719
19.224981049044995	-0.4238974889492866	0.33897297829506295	-1.2505347508269526	0.21110426911712452	0.6041206976853966	MYB KO	peak54720
18.944392424547754	1.5216123816430345	0.29418941612309285	5.172219999261874	2.3132899085939834e-7	1.9815360958239263e-5	MYB KO	peak54725
46.43899330076888	1.1439942351336534	0.2115909219744247	5.406631931363906	6.422092675517864e-8	6.410164636155851e-6	MYB KO	peak54726
91.09792644907392	0.7971398857165423	0.17586725767193084	4.532622480550392	5.825587664912135e-6	3.1259342589054154e-4	MYB KO	peak54727
34.12494462323515	0.5017463236077809	0.24895702183186671	2.0153933394440893	0.04386345177109278	0.27713583741488335	MYB KO	peak54728
122.11228448556014	0.327544639331413	0.11828293717856365	2.7691622066920885	0.0056200647665214385	0.07335147233408815	MYB KO	peak54729
72.03346996244761	0.8016583841327494	0.2066307374291062	3.8796666657969685	1.0459970977417432e-4	0.0034590101030305275	MYB KO	peak54731
18.789281901308367	1.3281912863312013	0.35181787104025475	3.7752240453391597	1.5986391331236822e-4	0.0048268929536061074	MYB KO	peak54732
17.945080557217413	1.47014923641257	0.30342033105474353	4.845256187355894	1.2644840800203483e-6	8.534784451663609e-5	MYB KO	peak54734
21.075285903012023	-0.0983066028149614	0.3220903243570993	-0.30521439292280494	0.7602028711202438	0.9347977490788367	MYB KO	peak54736
36.73133086035373	0.6390844918155699	0.25506881680628707	2.505537524412186	0.012226542397539786	0.12432231066739578	MYB KO	peak54738
30.711302743707883	0.4727302192498614	0.23519890520700293	2.0099167503938964	0.0444400006058004	0.27919124864711725	MYB KO	peak54739
54.65464612880523	0.11075145772189093	0.18799868793387123	0.5891076099469795	0.5557890888055907	0.8576475244258482	MYB KO	peak54740
63.641970177990295	0.048478550064076545	0.18239370054394533	0.2657907039524991	0.7904004029602353	0.9441672455047072	MYB KO	peak54741
108.81249051280504	0.1734573036864926	0.14412395956367594	1.2035285750656661	0.22877184037990472	0.6249403745842347	MYB KO	peak54743
34.15858177237838	0.25249123413803876	0.3376500336776333	0.7477897496053599	0.45458698587395563	0.806646989373302	MYB KO	peak54745
45.16070340609878	0.07084106437335916	0.18450316759989097	0.3839558165580298	0.7010111954113196	0.9153454234571579	MYB KO	peak54746
70.17087203995483	0.10889070076620609	0.15058888728527114	0.7230991790245901	0.4696189536434701	0.8148124923548478	MYB KO	peak54750
416.9028899477864	-0.06166410138290189	0.09419036316817293	-0.654675269409496	0.5126768510818207	0.8366746504399433	MYB KO	peak54751
33.334338200599746	-0.3435846447216824	0.24687455807603392	-1.3917377610691786	0.16400182311540681	0.5430275910594448	MYB KO	peak54753
43.55312895141658	-0.530291672427462	0.2068200401607721	-2.564024608133904	0.010346620858922555	0.11148822700913517	MYB KO	peak54754
52.471456878804176	-0.011198756113856345	0.22151832406754512	-0.05055453611341711	0.959680491393053	0.9909145220848609	MYB KO	peak54756
105.56397799903448	-0.07259538168199131	0.1551400116833841	-0.4679346152825285	0.639831348414566	0.8927484134701223	MYB KO	peak54757
116.37604298280516	0.21833932475450812	0.17552060340422715	1.2439526786018886	0.21351697968382558	0.6066860901262537	MYB KO	peak54761
435.6966794043563	0.19102944795760432	0.08079320391305042	2.364424712791314	0.01805809730104558	0.1606191788878437	MYB KO	peak54762
73.1259574025985	0.37344675107575637	0.24036335179104543	1.553675917285444	0.12026174038451683	0.4706745854688292	MYB KO	peak54763
28.81793682243275	-0.3879659270462077	0.25809563918554757	-1.503186680218549	0.132790911333321	0.4933565279196044	MYB KO	peak54766
43.044021515346884	-0.37940711906172253	0.21800849287310486	-1.7403318286437683	0.08180076827437871	0.3895101948892045	MYB KO	peak54768
30.368816726826047	-0.0839757635669137	0.2602586168771438	-0.3226627597369997	0.7469506582242544	0.930737784735088	MYB KO	peak54770
41.5746344533613	0.5945423717234536	0.1988758643233232	2.9895149607338682	0.0027942076355514387	0.04404203463654887	MYB KO	peak54772
29.601495895711512	0.31744180391084564	0.23876557220279673	1.3295124627147872	0.18367895689201072	0.5696119170231289	MYB KO	peak54776
72.21737929158	0.31081825409082253	0.15235451853375923	2.040098692720757	0.04134049690931817	0.26759522837977107	MYB KO	peak54777
462.7648599257546	-0.11612591988288581	0.0834446343816832	-1.3916523302351054	0.1640277040915752	0.5430275910594448	MYB KO	peak54778
51.4568655838	1.018621604801561	0.16963779669495804	6.004685421806332	1.917032208503411e-9	2.840121396784556e-7	MYB KO	peak54779
24.178189185162307	0.8459890351806393	0.28834316331927207	2.933965991917436	0.0033466087436772587	0.05037806369209849	MYB KO	peak54780
71.2784242628524	0.31369920371966337	0.17090489895463054	1.8355190848153502	0.0664288139614399	0.3490278542330123	MYB KO	peak54782
161.92675730062496	0.11167518819960529	0.11211143308961122	0.9961088278154714	0.31919727109130763	0.7123765002805988	MYB KO	peak54783
27.08917533178475	0.501232660660775	0.2707542618709795	1.8512456911929371	0.06413421519906853	0.34255821484548393	MYB KO	peak54785
56.33301878018495	0.42355838712944227	0.15332259594605094	2.76253075755695	0.0057355157532479354	0.074378161462309	MYB KO	peak54786
53.88919864812458	0.35542019088765314	0.2194479656170241	1.619610324881867	0.10531601028295894	0.4411775197703194	MYB KO	peak54789
30.559103231076445	-0.7945891873873235	0.24994054805301263	-3.1791127673241335	0.0014772660722849778	0.02757501449711969	MYB KO	peak54791
80.76970458009399	0.26487089815565396	0.14407191885918333	1.8384630416045211	0.06599420302849696	0.3478982187295739	MYB KO	peak54795
21.780977351252293	0.6564917141817005	0.2735315906250873	2.4000581164371346	0.016392469050092357	0.15090616805398968	MYB KO	peak54796
33.46978785450533	0.9445818696009087	0.2032228821065793	4.648009416112537	3.3515361809814257e-6	1.9574217736007096e-4	MYB KO	peak54797
29.53582300364468	0.6556278751100195	0.2709912040333132	2.419369578613417	0.015547434921064225	0.14564076149512556	MYB KO	peak54799
22.216996809477603	0.25561909469303384	0.3151315589710345	0.8111504145369623	0.4172792971388496	0.7843752462370103	MYB KO	peak54805
52.01376593407902	0.29802852501065674	0.18938537992410698	1.5736617321257147	0.11556567331811869	0.46139158943217656	MYB KO	peak54806
35.22866022455289	0.8483697757422441	0.30539167775066434	2.7779728052540182	0.005469919600890703	0.07192984989124387	MYB KO	peak54809
43.334656165304644	0.6140617368777948	0.2283156270005538	2.6895300376277147	0.007155270723681079	0.08682215816216626	MYB KO	peak54810
47.6219448594854	0.3883758953272115	0.2736078825124008	1.4194616462104634	0.1557644709699339	0.5307860782934082	MYB KO	peak54812
256.69283152247357	0.1443743890390517	0.13250826344823233	1.089550079987692	0.27591138311821034	0.6738885045633368	MYB KO	peak54813
37.989908922668135	0.33422850255438746	0.21845970036311524	1.5299320744230895	0.12603354311940235	0.4812608341152597	MYB KO	peak54814
41.04205727380414	0.3937861239879308	0.20590772248916003	1.912439801808121	0.05581980695451748	0.31731836806450003	MYB KO	peak54815
35.322335542341236	-0.3812393362541218	0.24486805198489506	-1.556917422112865	0.11949009248516682	0.46883491204197497	MYB KO	peak54816
50.729671205392144	-0.13970628022388423	0.19672100697043865	-0.7101746904176733	0.47759581377696475	0.8189032782121693	MYB KO	peak54817
32.82381049521714	-0.12565818362536163	0.2764750167394859	-0.45450104355637155	0.6494682410030832	0.896626707151769	MYB KO	peak54819
179.45142133388526	0.2345329658334372	0.14076744173534006	1.666102352519752	0.09569303006722042	0.4207162527769796	MYB KO	peak54820
179.39092656939135	0.20270693256719124	0.13120198631943542	1.5449989611716994	0.12234651464149289	0.47467487281179593	MYB KO	peak54821
21.344177375571896	0.24143027516383253	0.27801258340930324	0.8684149192210753	0.38516723038325124	0.7632330289535436	MYB KO	peak54822
26.54949482267609	0.6967030846127752	0.26706145383520297	2.6087744023242436	0.009086712583721334	0.10214150674381697	MYB KO	peak54825
36.08822256777247	0.3539477938436527	0.26200896635083726	1.3508995465815732	0.1767276134975812	0.5605676966856891	MYB KO	peak54829
446.4204966306784	0.19059991602112167	0.0945607138082607	2.0156353346443447	0.04383812207348802	0.2770698679761296	MYB KO	peak54830
24.546063441444524	-0.023061305955662734	0.27158041849804443	-0.08491520148323503	0.932328806402199	0.9841304618294809	MYB KO	peak54831
56.01313841863063	0.602005907702264	0.20266067937953963	2.970511643133482	0.0029730413550591215	0.046120156514102846	MYB KO	peak54832
230.43706274878525	0.20875804353144672	0.11403195714816064	1.8306977162569382	0.0671456741520502	0.35090287105299756	MYB KO	peak54833
21.964560865914706	0.5545214785387701	0.3533001204080488	1.569547946653168	0.11652031657855001	0.46326427613190957	MYB KO	peak54834
30.17237917295654	0.5845942093372092	0.26417270445468344	2.2129243463814836	0.026902861869398734	0.20684163564354072	MYB KO	peak54841
374.3511309215043	0.2686933093104865	0.0891415351483222	3.0142324659700885	0.0025763031862946063	0.04160024716569413	MYB KO	peak54842
240.47936558991708	0.35526150446329235	0.14386753305247127	2.4693653733099157	0.013535293830244143	0.13304387120698355	MYB KO	peak54843
134.33149091727896	0.0948614864700756	0.17165394263379155	0.5526321447358431	0.5805153260916665	0.8688091647823203	MYB KO	peak54844
34.14420232109808	0.505149822780344	0.26068282578889185	1.9377947943123355	0.05264826313771719	0.3073584290415339	MYB KO	peak54845
26.411769648737796	0.47094106738646657	0.25064266649374556	1.8789341574381082	0.06025348415371057	0.33127345430555843	MYB KO	peak54847
27.48610531320816	0.0027355902307598734	0.28452354629175663	0.009614635647605558	0.9923287488491802	0.9984814918343763	MYB KO	peak54850
71.83937773812686	-0.2160117605620723	0.17171927329349523	-1.2579354455622127	0.20841510342627811	0.6008151560936581	MYB KO	peak54851
168.10431662182552	-0.05317802024370506	0.11313161708103721	-0.4700544517596099	0.6383161149678654	0.8921016488421963	MYB KO	peak54852
97.50594918586775	-0.013530757235532508	0.1484267301128363	-0.09116118926318875	0.9273645129835257	0.9827820042575249	MYB KO	peak54853
194.89488758295815	-0.04009200121696014	0.08751839092015372	-0.45809801569063996	0.6468820244746081	0.8955207019438229	MYB KO	peak54854
832.7860007009895	-0.060524348427218974	0.06448138003611871	-0.9386329571934838	0.3479192256653197	0.7352608007277232	MYB KO	peak54855
121.9853252310677	0.13921157169159265	0.11519423728886907	1.2084942351976866	0.22685721188689847	0.6226612373569459	MYB KO	peak54856
82.03336471101484	0.17819046828355295	0.13819041105618166	1.2894560984488943	0.1972395694184948	0.5869674990066696	MYB KO	peak54857
38.381597313385534	0.4599542405636159	0.2029432234925331	2.266418324534689	0.02342578268693922	0.18972374563699754	MYB KO	peak54858
28.451944117457245	0.3759346107165819	0.28268203173061746	1.3298850599560914	0.1835561445754901	0.5693934729027071	MYB KO	peak54859
63.6807815678161	0.10682471946869919	0.1662831637669292	0.6424265514843708	0.5205962646296182	0.8406301254893388	MYB KO	peak54860
26.50901459383312	-0.04448312478812026	0.27531033928206317	-0.16157447956411855	0.8716409555669304	0.9681975473010753	MYB KO	peak54865
25.974855259938547	0.1484982517375073	0.3018047448700271	0.4920341852195147	0.6226951771807139	0.8866469134256021	MYB KO	peak54866
252.37945705169622	0.13195311883961805	0.10744687740199486	1.2280777443716406	0.21941778472342896	0.613852958025639	MYB KO	peak54867
164.0921819814577	0.09896666390716738	0.10104494315353953	0.9794321300847865	0.32736650802214096	0.7193210242278258	MYB KO	peak54868
992.8607433033604	-0.004507298531191038	0.05689078761910072	-0.07922721269687152	0.9368519000175846	0.9850196514308222	MYB KO	peak54869
214.84380956342304	-0.13681511107737082	0.09145577956240038	-1.4959700932188953	0.13466144881795863	0.49663426874816724	MYB KO	peak54870
108.60474192860364	0.1348582285080362	0.15424298415988136	0.8743232584779882	0.3819422365468341	0.7609347886106879	MYB KO	peak54871
69.78095504673404	-0.07385438274998418	0.23834889470491663	-0.30985829760787525	0.7566687166904518	0.9335984353128471	MYB KO	peak54872
32.077037858341555	0.2685778218179631	0.19756396997612183	1.3594473822854654	0.17400486526058223	0.557179039881622	MYB KO	peak54874
128.991417266585	-0.05656893533687078	0.1469639387200597	-0.38491711524297534	0.7002988249524786	0.9150997086403019	MYB KO	peak54878
35.565646791746104	-0.1758598096409979	0.2155412431681109	-0.8158986514884135	0.41455810348385286	0.7825299747413779	MYB KO	peak54879
34.932510051380426	0.23791866757154742	0.24275823308435143	0.9800642579602135	0.3270544007052507	0.7191413763026275	MYB KO	peak54880
26.98340362830758	0.07055525122986003	0.2680555776618066	0.2632112782181177	0.7923877384525659	0.9449013125314377	MYB KO	peak54881
156.73694451862696	0.09822561879305496	0.11265198378448822	0.8719386511734051	0.3832418465443281	0.7617998237069561	MYB KO	peak54884
314.3999892726415	0.04996204328901816	0.10165610935648199	0.49148097055154893	0.6230863079663537	0.8866894543375526	MYB KO	peak54885
49.215933473070635	0.1284244999725392	0.18489833035650718	0.6945681971541909	0.4873259485302884	0.8235665787161444	MYB KO	peak54886
63.88594116012073	-0.44010970296269214	0.18911798649949957	-2.327169991120103	0.019956219521416567	0.17115001204480906	MYB KO	peak54889
45.47241739716457	0.24796126039886562	0.222213651560765	1.1158687085930896	0.26447833778062807	0.6629770949294648	MYB KO	peak54890
25.702884035606115	0.5532920450196068	0.30785264101376136	1.7972626227847563	0.07229393702973684	0.3643101999490825	MYB KO	peak54894
24.091543202904134	0.27862619079429757	0.31857252502244404	0.8746083510329957	0.3817870423358528	0.7609341197850304	MYB KO	peak54897
47.056166683053775	0.4604945232216971	0.2238953264690002	2.05674022090611	0.03971122104726245	0.2610298971796546	MYB KO	peak54898
68.36180703750121	-0.02058255255721628	0.21178493889539424	-0.09718610145069148	0.9225786052297045	0.9815462439768661	MYB KO	peak54902
367.76359496086195	-0.12603992464324995	0.090452938592991	-1.3934309554097395	0.16348951033981976	0.5420897321564094	MYB KO	peak54903
178.97730042691904	0.12249245481399718	0.09348940175541262	1.3102282452770686	0.1901186332349119	0.5773384148571536	MYB KO	peak54904
424.9936896426314	-0.014790980729990183	0.08411017678598558	-0.17585245085889123	0.8604098618219336	0.9651164847884806	MYB KO	peak54905
101.14553633732409	-0.1855867014929314	0.13075088740169885	-1.4193915252197369	0.15578490179760235	0.5308207615289098	MYB KO	peak54906
52.70453887121203	0.8888259777505589	0.22064549042941586	4.028298860859307	5.618189723841003e-5	0.0020884117162335305	MYB KO	peak54909
30.435151357708218	0.1536851250756016	0.2332110212073452	0.658995978320261	0.5098983511888682	0.8349966148690235	MYB KO	peak54910
33.06988766446526	0.45405134668746866	0.2801548116366454	1.6207158607590264	0.10507859046460534	0.44057945179316876	MYB KO	peak54914
502.2979638763229	0.03669055398606059	0.08056541157094636	0.4554132259816072	0.6488119819425318	0.8963140062446612	MYB KO	peak54915
362.0435601750089	-0.060300909954365496	0.08941870430557454	-0.6743657316739515	0.5000788236583447	0.8300218484023929	MYB KO	peak54916
382.8573963175753	-6.914860732996886e-5	0.07880966044667573	-8.774128316002105e-4	0.9992999259380416	0.9999224541917309	MYB KO	peak54917
43.93262221900424	-0.06710969875899328	0.22379142071728134	-0.29987610134426845	0.7642716642535617	0.9359094778984521	MYB KO	peak54918
43.15564278423571	-0.021245995879029343	0.2500500481700058	-0.08496697374992891	0.9322876468608844	0.9841304618294809	MYB KO	peak54922
112.56467860281457	-0.28468289829139193	0.16841568330042112	-1.6903585979197229	0.0909593707724038	0.4104963467290132	MYB KO	peak54923
30.24969377235536	-0.15130854679168876	0.24413795443361685	-0.6197665870622784	0.5354114696471463	0.8481129656710208	MYB KO	peak54924
29.87572795743643	-0.5433002622069198	0.2823647853799853	-1.9241077157542406	0.05434108315495653	0.3127201005648246	MYB KO	peak54927
30.41822749220833	0.17626087646262334	0.22213862126554382	0.7934724518341258	0.42750261329039196	0.7908423451562018	MYB KO	peak54928
24.365548316878446	0.5800539072399213	0.2795197541440515	2.0751803714773893	0.03796982109224386	0.25424314133690434	MYB KO	peak54929
59.71330466220485	1.0062056786833986	0.2047081614055756	4.915317844557578	8.863853300291758e-7	6.333622011644772e-5	MYB KO	peak54930
51.29305612042076	0.3390272323418931	0.21892663586576333	1.5485883250394914	0.12148071425802817	0.47318090332457485	MYB KO	peak54931
97.9174888941666	-0.04064087610550033	0.12837022216000238	-0.3165911488011993	0.7515538528035507	0.9323244471185099	MYB KO	peak54935
483.548512769825	-0.0749106727162709	0.08217434886134144	-0.9116065262977983	0.36197588560697536	0.7462352705008884	MYB KO	peak54936
167.79074198525234	0.1337274220719494	0.12229087577855803	1.0935192116384909	0.2741658986060109	0.6722491518558996	MYB KO	peak54937
60.235752889423466	0.0494984880068641	0.19838484697506606	0.24950740321958814	0.8029683150149661	0.9480253428403395	MYB KO	peak54939
24.598057509421942	0.38167924580286994	0.2685705670741694	1.421150686618106	0.15527295727358528	0.5300586896853369	MYB KO	peak54943
43.40281505069071	-0.21779906097824667	0.20650109876687986	-1.054711390296868	0.2915573408140118	0.6888346214657061	MYB KO	peak54949
63.15313575910504	-0.06442555932953789	0.19943690781067056	-0.3230372955375861	0.7466669971950887	0.93062261027489	MYB KO	peak54950
48.22348258105112	-0.14718694727306783	0.21631633634627678	-0.6804245567355237	0.49623567641315874	0.8280390071231241	MYB KO	peak54951
28.369317799550927	0.0720471354512573	0.25264841026546747	0.2851675788323963	0.7755157578772943	0.9397308240707868	MYB KO	peak54954
37.21171328036635	0.12875352878970545	0.19673100435429647	0.654464857800608	0.512812360794343	0.8367379547295751	MYB KO	peak54956
195.49941164830207	0.05729488035099126	0.11222278078933376	0.5105458976154409	0.6096690680447401	0.8818379682775359	MYB KO	peak54958
70.99082746660353	0.03882046122553708	0.17352431176409766	0.22371770751243555	0.8229769665459881	0.9542087754674797	MYB KO	peak54960
152.23991758498167	-0.1284453442085075	0.1086496949146694	-1.1821970076343526	0.237127539710399	0.634367335706554	MYB KO	peak54961
617.1704904899997	-0.07450031903190737	0.06646085949633646	-1.1209653260053623	0.26230262206786004	0.6606877615346758	MYB KO	peak54962
167.83394016088732	-0.063832278739072	0.09913678794747963	-0.6438808444438291	0.5196527042302352	0.8402259071707925	MYB KO	peak54963
119.50452957852156	-0.04630602387586679	0.19157897515906014	-0.2417072324216204	0.809007025048435	0.9500716899534384	MYB KO	peak54964
122.07007600062508	-0.9589920246814942	0.15744544693694593	-6.090947965396252	1.1224403311592607e-9	1.7471624348574496e-7	MYB KO	peak54972
24.171422031110065	-0.14418721684659522	0.2971030283717953	-0.4853104919084132	0.6274561141430345	0.8884535179842519	MYB KO	peak54977
54.42126573284173	-0.2920956902409461	0.1922981883530307	-1.518972657738731	0.12876937847996855	0.48591316636559384	MYB KO	peak54982
25.467405213973226	0.15526542883546968	0.27404306368684694	0.5665731025868758	0.5710042535317603	0.8647569936858067	MYB KO	peak54984
31.00362264795385	-0.22817325634597807	0.2443058344328686	-0.9339656454609826	0.3503216145342305	0.7372674295456169	MYB KO	peak54985
106.28063577551399	0.8575566413618791	0.18647530649913382	4.598767833991266	4.249970781494883e-6	2.3940937438985345e-4	MYB KO	peak54986
22.84047005140024	0.473336848257769	0.26919128042238333	1.758366197876337	0.07868522070979717	0.3813184354210763	MYB KO	peak54987
55.346381318157185	0.5093043338493478	0.23749084246989186	2.1445219889432807	0.031991085482762596	0.2300678801647187	MYB KO	peak54990
49.06785945343703	0.04626311912137116	0.1921999062510022	0.24070313052574618	0.8097852124903115	0.9502577728041433	MYB KO	peak54997
27.051336078508495	0.3244275776219856	0.2806660550635515	1.1559202538708326	0.24771377729139685	0.6458186774336706	MYB KO	peak55000
378.9730304633396	-0.03867575965953624	0.10502857875442362	-0.3682403410405788	0.712694032607154	0.9194387937365122	MYB KO	peak55001
490.2677422099667	0.0504304717753358	0.07680547876594822	0.6565999273178699	0.5114381956387972	0.8359250087439383	MYB KO	peak55002
47.387250212332795	-0.10792612031346856	0.19159574312150982	-0.5633012433111415	0.573229771644469	0.8657495697347173	MYB KO	peak55003
47.00710328307961	-1.8024027269459229	0.3029901048492852	-5.948718120159346	2.702505797357256e-9	3.8738748669480976e-7	MYB KO	peak55004
278.0801427599743	0.11706561016970715	0.1126237460869805	1.0394398538235103	0.2986002170229353	0.6952302792792997	MYB KO	peak55006
74.25094179548074	0.25736863545449357	0.15323982114536566	1.6795153735552177	0.0930516452394345	0.4152188035362112	MYB KO	peak55007
186.33920659626187	0.1133499047768016	0.13395363615957617	0.8461875916661957	0.39744810290973903	0.7716191250060899	MYB KO	peak55008
636.98687426559	-0.044772737896503406	0.07170661319723316	-0.6243878479290803	0.5323729037724726	0.8466781512923545	MYB KO	peak55009
174.7988729271544	0.03445061140270523	0.10593375088845462	0.3252090208623009	0.7450228817885405	0.929910090813407	MYB KO	peak55010
89.87674822610201	0.014802274363752891	0.1470037184699775	0.1006931968647851	0.9197940120412534	0.9807592016573334	MYB KO	peak55011
82.00377777872265	0.1949339351347727	0.16042966071453107	1.2150741593952419	0.22433780818547192	0.619541456014375	MYB KO	peak55012
106.62334051589968	-0.027267242069222365	0.18371482649099902	-0.14842156504204795	0.8820100821103766	0.9708821693157551	MYB KO	peak55013
41.37250805554351	0.055571593572091425	0.24389099678532822	0.22785422301178793	0.8197595713516935	0.9532400346948641	MYB KO	peak55014
75.72689480801779	0.9393474513673509	0.22215324386095267	4.2283760301753475	2.353841541120984e-5	0.0010099723797735776	MYB KO	peak55016
27.276254201011593	0.8890414661401526	0.3327870643268318	2.671502475429816	0.0075512515526339795	0.09004228808695088	MYB KO	peak55018
31.184174065960967	0.711625221816991	0.23966741074894551	2.969219801696055	0.0029855695529737254	0.04624851423812445	MYB KO	peak55021
96.86272186553609	0.6112683922431529	0.18352466398334724	3.3307152236421937	8.662317095098728e-4	0.01831696456119044	MYB KO	peak55022
20.076146071476224	-0.18343549343560595	0.3038739249751818	-0.6036565771498414	0.5460719892694224	0.8530364263555639	MYB KO	peak55025
17.789042711898734	-0.42590683527465284	0.41626758188813434	-1.0231563873958096	0.3062339097758115	0.7016418711557357	MYB KO	peak55028
47.57951011695414	0.07625708763535816	0.25021559532051246	0.3047655264560029	0.7605447391019595	0.9348919487758499	MYB KO	peak55031
40.138644044602145	0.38709169971531576	0.22892195578421493	1.6909330447980004	0.09084959117967048	0.41025134362431676	MYB KO	peak55038
24.064334364219583	0.32340770827503307	0.2544422687942488	1.2710455295324858	0.2037124517183997	0.5949151143360839	MYB KO	peak55043
23.722761594879703	0.5763935348452932	0.30014878342035306	1.9203593906894645	0.05481251930695277	0.3142431769475027	MYB KO	peak55048
326.68074867003844	-0.03175580922962795	0.09259602275252346	-0.3429500348465294	0.7316360494218851	0.9261306367312316	MYB KO	peak55051
168.25813852527384	-0.050176545918228205	0.09572282395934376	-0.5241858090139466	0.6001493101815222	0.8775157304565946	MYB KO	peak55052
47.24650539849994	0.005033399383258039	0.24029316442552917	0.020946910392942004	0.983288005738683	0.99675211244315	MYB KO	peak55053
34.39790603519664	0.3990862708738674	0.216398500721894	1.8442192045810697	0.06515120066334397	0.34555958258620995	MYB KO	peak55059
287.1351792443819	-0.0337161508492928	0.0822205239623579	-0.41006976390382394	0.6817547720353366	0.9084551488973174	MYB KO	peak55060
968.6191108958145	-0.042385466296500765	0.07680917714382413	-0.5518281522159073	0.5810660973180264	0.8690723755901003	MYB KO	peak55061
86.66338768495808	0.1517007831819604	0.14780835850641266	1.0263342663086192	0.30473405071883514	0.7004195102850452	MYB KO	peak55062
23.541453272168074	0.39352302270816236	0.28828322521329747	1.365056958888257	0.17223514847433358	0.5547881562246749	MYB KO	peak55064
26.032520273450128	0.12170205150588344	0.283424104757871	0.4293990859029207	0.6676328189035459	0.9032795332144005	MYB KO	peak55066
43.39540294511102	0.720427655763567	0.21655850585266442	3.326711425750739	8.787732684368636e-4	0.018521201527148968	MYB KO	peak55068
278.12961975247833	0.7314660976361786	0.13861085114596025	5.277120020465994	1.3122994200509198e-7	1.2051751990366268e-5	MYB KO	peak55070
20.4073099024953	0.8031330188635355	0.2777974803261185	2.8910738064315877	0.003839279430882941	0.055723170766348556	MYB KO	peak55071
42.62816335582414	0.2952060278856592	0.2073346782977417	1.4238140493879679	0.154500307625855	0.5286674731610088	MYB KO	peak55076
31.935966760262538	0.06166689069868973	0.21683326599065883	0.28439773951173314	0.7761055911225496	0.9398780356439623	MYB KO	peak55077
42.4440864238484	0.3208915807825879	0.22445787235360004	1.4296294329880792	0.1528234033606284	0.5261137829930859	MYB KO	peak55078
144.7776508860998	0.2623747302476575	0.1130341191298542	2.3211994065812998	0.020276084205015456	0.17291860698202122	MYB KO	peak55082
24.189679702718006	0.7874874816919569	0.28672412366717054	2.746498870133692	0.0060235093489757995	0.07700992680743488	MYB KO	peak55083
21.995030355929032	0.7422242433846733	0.2900464065738557	2.558984447185963	0.010497843788949034	0.11257631550192461	MYB KO	peak55084
53.626985212841255	-0.027513002942575124	0.1744938353413447	-0.15767320884863475	0.8747143126239687	0.9690216590152895	MYB KO	peak55086
443.8640731043071	0.17842561014302669	0.07962682277020573	2.2407726936178705	0.025040802584142315	0.19757475749998818	MYB KO	peak55088
289.5575532369516	0.18457032911393903	0.1370380174194496	1.346854928213105	0.17802696007417246	0.5625417316708992	MYB KO	peak55089
22.400873104975567	0.5752665316123369	0.2848342903971088	2.019653359889762	0.04341935611781606	0.2756113148128882	MYB KO	peak55090
54.661533330975445	-0.10427884620334037	0.2034725322758452	-0.5124959375940278	0.6083039627290668	0.8811168441034487	MYB KO	peak55094
40.08564579655976	0.6133455790983187	0.1982687474871204	3.0935060965075283	0.001978064888700331	0.03426988933246368	MYB KO	peak55097
84.92564891483342	0.49463183188411214	0.17057504079532135	2.899790201297019	0.0037341250278767365	0.05460066512156159	MYB KO	peak55098
122.6178225522325	0.19628934885284055	0.14717871674275246	1.3336802575601099	0.18230866763283265	0.5677655667469399	MYB KO	peak55100
35.95497125450686	-0.32426011601662025	0.24358903083545475	-1.3311770029400836	0.1831307765053814	0.5687605379041287	MYB KO	peak55101
42.04817068949662	-0.47046627422861464	0.25406031303123805	-1.8517897132983865	0.06405602536363138	0.3423515393011748	MYB KO	peak55102
65.46149839976506	-0.0673278036426173	0.18875300522438634	-0.3566979162137268	0.721317965680236	0.9226784232118752	MYB KO	peak55105
26.858173831739904	0.39065440356794473	0.2702108669476594	1.445739055504439	0.14825040559331773	0.5188710002671059	MYB KO	peak55107
26.84794963505242	0.1524411495991585	0.2570899308354034	0.5929487362799746	0.553215460395039	0.8564804531158658	MYB KO	peak55108
275.81388299746936	0.16776383736026793	0.08561202135022238	1.9595827164736388	0.05004458313221359	0.2983067456521307	MYB KO	peak55109
99.01949147294766	0.19414101436490855	0.13707232031423544	1.4163400307213325	0.15667597279422293	0.5320449832250811	MYB KO	peak55110
55.46782896254693	-1.0313697389810172	0.25703705747837635	-4.012533247536818	6.007061521255519e-5	0.002206279534434789	MYB KO	peak55114
21.87513102672044	-0.6688886895016305	0.33012678686546293	-2.0261569679113127	0.04274870180112905	0.2730958807840434	MYB KO	peak55117
29.136280330193433	-0.05410848607265714	0.22915867999623799	-0.23611798633831116	0.8133411174012355	0.9512830980216791	MYB KO	peak55118
100.45371010876488	-0.2837122562607648	0.18508182288319133	-1.5329017827959313	0.12530005656030171	0.4800372463965999	MYB KO	peak55119
293.75728845954876	-0.24703566610591546	0.15483978241302776	-1.5954276236772251	0.11061664287483675	0.4517725390857093	MYB KO	peak55120
472.1149973160309	0.07939677822548499	0.08985154874620188	0.8836439586562072	0.37688844135344046	0.7572210913982029	MYB KO	peak55121
49.382165683471094	-0.9801916244948002	0.24804550629173172	-3.951660480161957	7.76107995185796e-5	0.0027192061406934765	MYB KO	peak55128
70.65750469520275	-0.06599245582729842	0.22892571445073948	-0.28827017526464355	0.7731399352622725	0.9386851674683993	MYB KO	peak55130
72.18689279490941	-0.534616022552754	0.17247689139986935	-3.0996385557141304	0.0019375692960706152	0.03376744132234438	MYB KO	peak55133
32.25173849903811	0.4962326146695562	0.24594435396803216	2.017662152691891	0.04362645905541053	0.2763673902341696	MYB KO	peak55135
47.228083984527245	0.11435587539626665	0.18422340822441793	0.6207456288994513	0.5347670022858133	0.8478452110904562	MYB KO	peak55136
293.97823263020814	-0.037518623631585375	0.0869715601273994	-0.43138956661955474	0.6661851348855643	0.9027392681692505	MYB KO	peak55137
39.547510110006506	0.558136759669366	0.24397951335312928	2.2876378102350508	0.022158622094822153	0.18299992621704822	MYB KO	peak55138
27.223461031564394	0.42119795347333566	0.2474911057247183	1.7018710722551365	0.08877953962807111	0.405613200795623	MYB KO	peak55141
25.59415018335871	0.3074220322142787	0.23397177649055143	1.3139278455950583	0.1888704869833384	0.5756574661167104	MYB KO	peak55142
32.60062518672898	0.3272542035524824	0.23343850164252025	1.4018861552394144	0.16094924539296895	0.5384161774226285	MYB KO	peak55143
66.9614903362101	0.0722508017678992	0.15698815286389547	0.46023091838362296	0.6453504805731685	0.8949340376159916	MYB KO	peak55146
173.98507029897416	-0.1632496955148327	0.13074008084144606	-1.248658364475179	0.21179005537661175	0.604625517833344	MYB KO	peak55147
211.23925122041388	-0.1545537630048513	0.12397041671298394	-1.246698745577938	0.21250797896550372	0.6054702222530275	MYB KO	peak55148
711.542537053336	-0.027953674183592	0.053638118236757654	-0.5211531482183063	0.6022600891557233	0.8784862182743937	MYB KO	peak55149
122.31675315015603	0.15644846221711534	0.1402724394029586	1.1153186105767228	0.26471391305945896	0.6632112049785579	MYB KO	peak55150
103.76497211833028	0.08533067242905798	0.17248095027919277	0.49472519887520494	0.6207941115159717	0.8861019662207701	MYB KO	peak55151
123.74930029378035	0.032433750434198674	0.12345749196906852	0.26271188501322174	0.7927726555624852	0.9450831132114387	MYB KO	peak55152
232.9199410968953	-0.11160138250056724	0.08865742216779418	-1.2587934520513018	0.2081049460653004	0.6005033333582244	MYB KO	peak55153
114.35192260258471	-0.10335898489156528	0.12642881775339856	-0.817527101243394	0.41362726812338646	0.7818835354529604	MYB KO	peak55154
87.26642284534094	-0.02320783896691329	0.14973334962445503	-0.15499445531086214	0.8768256885035989	0.9695558733503246	MYB KO	peak55155
19.76460634520506	0.9993417160560332	0.25216665288902906	3.9630209014822166	7.400729953731301e-5	0.002621546289399802	MYB KO	peak55157
142.27291761207388	0.3848234187579953	0.14665534644993586	2.623998565844059	0.00869041510809286	0.09903863893989037	MYB KO	peak55158
25.514950258518457	0.05435512699740446	0.2632668575652182	0.20646399436715746	0.8364284871473067	0.9583936581730078	MYB KO	peak55159
30.86175546662548	-0.48824034509598313	0.24397419603611836	-2.001196655336875	0.045371201275816196	0.28254447808953265	MYB KO	peak55164
75.2428240905548	-0.6847005860434648	0.1869765885387112	-3.661958918999669	2.502940033059946e-4	0.006943239164918422	MYB KO	peak55165
86.561800930499615	-0.15622370705656202	0.14465839340568873	-1.0799491365733533	0.28016483063944864	0.677925983018109	MYB KO	peak55167
26.560188263390824	-0.32016583511807917	0.2687208019762404	-1.1914441783572358	0.2334792584106708	0.6305822460547248	MYB KO	peak55168
69.0707201339221	0.07521090884978361	0.16591231336273984	0.45331722115975437	0.6503203339828949	0.8969844775055675	MYB KO	peak55174
19.261524258156363	-0.013454873820484894	0.4129497219292644	-0.03258235350692312	0.9740076422203382	0.9944057675903004	MYB KO	peak55176
254.82284330582758	-0.02726187603489727	0.19876552846062145	-0.13715595579390555	0.8909075240041036	0.9731039744067885	MYB KO	peak55177
198.12993674602114	-0.17269936613615694	0.2899447311843406	-0.5956285717996317	0.5514233850282577	0.8557264553485604	MYB KO	peak55178
106.45990645985172	-0.25476441530859	0.2126761178461501	-1.1978985599731822	0.23095651044674761	0.6277052564747028	MYB KO	peak55179
152.98562454447287	-0.22625451028167246	0.19095610944103913	-1.1848508588908608	0.23607641977177052	0.6332815313343104	MYB KO	peak55180
39.29154402185165	-0.34453432860552297	0.22285960277167188	-1.5459703074069977	0.12211173900840369	0.4742109316178253	MYB KO	peak55181
76.2536900348275	0.03139995053844602	0.17718710667033002	0.17721351811939678	0.8593406777931515	0.9648867606245676	MYB KO	peak55184
28.41266079305413	0.2056631213527094	0.30503974153212837	0.6742174653037721	0.5001730674093252	0.8300218484023929	MYB KO	peak55185
32.33797548474658	0.43263030445753875	0.26507392007772607	1.6321119193117193	0.1026559112681329	0.43596683382200924	MYB KO	peak55187
27.3956873240656	-0.1897395450170534	0.2521830465802359	-0.7523881862402867	0.4518176489445945	0.8052434295730541	MYB KO	peak55189
60.15730728735623	-0.05527061523260394	0.19295559170289223	-0.28644215357960773	0.77453949270271	0.9393276694835432	MYB KO	peak55193
121.90879734208315	0.15996440374000667	0.14539853338056666	1.1001789359271956	0.271254166402826	0.6692613313609944	MYB KO	peak55194
133.65755072798177	0.1339864081449234	0.1809770479929285	0.7403502799435584	0.4590874795154168	0.8093919110463189	MYB KO	peak55195
26.847227838799263	-0.32897494369236596	0.285856143480532	-1.1508409079015316	0.24979769185630973	0.6481431996970048	MYB KO	peak55196
28.516425527364348	-0.2107796419227169	0.2532637465933428	-0.8322535094656038	0.4052658661633743	0.7766020625567118	MYB KO	peak55203
126.10476858523882	-0.1961711760941395	0.11202127630643728	-1.7511956885539124	0.07991220788040697	0.38482288671867393	MYB KO	peak55204
198.3615786330899	0.027486338622136824	0.09915424504088209	0.2772078856614156	0.78162048493512	0.9414784596754252	MYB KO	peak55205
73.29250741589526	0.14354766373859684	0.14729388916739758	0.9745663214544956	0.32977542624025213	0.7214928748206269	MYB KO	peak55206
164.1357309575274	0.12117624299488342	0.12586555157234616	0.9627435106835616	0.33567625551643676	0.725869629042307	MYB KO	peak55207
254.31726918827397	0.00952632397295357	0.08865471852978528	0.10745422388040199	0.9144286390397223	0.9790929478241405	MYB KO	peak55208
33.35960547404644	0.38706968401460334	0.20900136022961624	1.8519960041855947	0.06402639669823947	0.34227084345622266	MYB KO	peak55209
44.342733346815294	0.13668962036824495	0.19165925509738058	0.7131908151202717	0.4757276890903409	0.8178245677820485	MYB KO	peak55210
62.06780814539481	-0.414083349466692	0.1912208193593655	-2.1654721010712543	0.030351549683892424	0.22252292653139868	MYB KO	peak55217
45.47004032344509	-0.5536055200650437	0.25036900414253505	-2.2111583738611515	0.027024871805447832	0.20736234019362543	MYB KO	peak55219
27.355019907230243	0.22311561673166752	0.24341480618277503	0.9166065952624702	0.35934882710715893	0.7443616657410677	MYB KO	peak55220
50.976865162028105	0.22576187600061445	0.2047379980232883	1.1026867419839417	0.27016322625679345	0.6681462207677339	MYB KO	peak55221
137.57628999057505	-0.13868445162954637	0.1298821693767896	-1.0677712906628567	0.2856236913484525	0.6831583913916643	MYB KO	peak55222
636.6531034886749	-8.51920435330093e-4	0.08496478621542547	-0.010026747235849877	0.9919999472340981	0.9984007244602011	MYB KO	peak55223
1258.8616491613268	0.035672547991164066	0.08169986432059757	0.4366292194951732	0.6623802684311255	0.9016507408026443	MYB KO	peak55224
141.98736793316698	-0.19595555780374124	0.12370493225332012	-1.5840561425834496	0.11318094357838264	0.4567355280260081	MYB KO	peak55225
55.994873777358684	0.1834889839296718	0.17782710170353935	1.0318392538139183	0.3021474269983516	0.6985753691198577	MYB KO	peak55226
36.80241957410571	0.10899763125935033	0.33557249484580864	0.3248109810353598	0.7453241331364134	0.9300482192028429	MYB KO	peak55227
50.04481439610939	-0.7768953166049768	0.2413999401700554	-3.2182912558208963	0.001289567978313676	0.02483494608951084	MYB KO	peak55228
90.33692663224205	-0.07886268774000207	0.16991375379149973	-0.46413363238842964	0.6425520069604438	0.8938207137230566	MYB KO	peak55230
30.923247553913246	-0.17835379647178348	0.2600085699500874	-0.6859535303241012	0.49274241247851674	0.8262179159397339	MYB KO	peak55231
41.14576734547059	0.08532822584965082	0.18519569911121417	0.46074626062676166	0.6449806610920045	0.894811730405057	MYB KO	peak55235
107.62404608789375	0.0281248769678945	0.1768624570040647	0.1590211820208295	0.8736521853420856	0.968665791135832	MYB KO	peak55237
32.35223974078047	0.3734646094920481	0.3090428937415996	1.2084555802933736	0.2268720719383755	0.6226647620390022	MYB KO	peak55238
186.25121492507884	0.2015429615887254	0.15232274861359313	1.3231310715117959	0.1857917933781194	0.5717913095984768	MYB KO	peak55239
54.12596682935183	-0.04531561595833524	0.2654660096600187	-0.17070214004561554	0.8644579800159691	0.9661867407520012	MYB KO	peak55240
28.40967651069485	0.010967847859118586	0.24191450835252945	0.045337701875803625	0.9638381365703714	0.992154468114092	MYB KO	peak55241
193.14496452353146	0.02122769843053976	0.11521179265377993	0.18424935452858185	0.8538178428664647	0.9632353606840368	MYB KO	peak55242
55.33076069210654	0.36798026859569033	0.23836593460665922	1.543761985968821	0.12264600359630082	0.47531926321781154	MYB KO	peak55243
30.970813750585457	0.18165065233356636	0.21821082636844993	0.8324548115080617	0.4051522746949544	0.7765348683241342	MYB KO	peak55246
21.75704584622858	0.572804724326329	0.2749818378078955	2.0830638448438004	0.03724540441370381	0.251356239489073	MYB KO	peak55249
25.11382613601179	-0.0997402526623592	0.25410612697239504	-0.3925141587522387	0.6946783518495874	0.9130710941177941	MYB KO	peak55250
131.3841646912495	0.14259548399277078	0.13026494970587252	1.0946573450090726	0.2736667824317654	0.6716848209789678	MYB KO	peak55252
24.495686896124138	0.5370968858957252	0.26480579057518083	2.028267149026858	0.04253298985847364	0.2722592929178935	MYB KO	peak55257
22.857508615975597	1.1514444139550355	0.2668771227940382	4.31451149465389	1.5995621158944276e-5	7.346769008731702e-4	MYB KO	peak55258
32.836028690596216	0.605676368136807	0.2293809633875516	2.6404822753904122	0.008278812301652312	0.09572956674127733	MYB KO	peak55259
26.99025103953082	0.08877358219037805	0.24204622630868503	0.36676292600886834	0.7137958641166694	0.9198446919263459	MYB KO	peak55264
91.0553902634641	0.26989084833096044	0.19217741338400007	1.4043838117004779	0.1602045887993967	0.5373113112441643	MYB KO	peak55266
20.190819741178498	-0.01704012224573005	0.3385923048828449	-0.050326371863725725	0.9598623086842785	0.9910477969406124	MYB KO	peak55268
33.1167484434022	0.13410504306030654	0.27995065912386113	0.47903099596194637	0.6319165781012901	0.8901964889230415	MYB KO	peak55269
57.068125031522854	0.8201205253150013	0.15133571722081235	5.419213258945158	5.986187689613959e-8	6.0004951027444545e-6	MYB KO	peak55279
26.19443324139891	1.5675742979233744	0.24342710395814063	6.439604597986476	1.1978514278081296e-10	2.3191880445495564e-8	MYB KO	peak55281
30.55138633111824	0.06904273711082916	0.25177681386294404	0.27422198276133924	0.7839140355917024	0.9419591240524765	MYB KO	peak55284
31.741223520250017	0.31554229963072067	0.22330363399967626	1.4130638806853368	0.15763694215509041	0.5334598174978948	MYB KO	peak55285
59.296908846804314	0.4277397579504062	0.15839103494301354	2.700530103261841	0.006922907166383914	0.08485499351098806	MYB KO	peak55286
21.9300694891453	-0.07228090519312445	0.3414846869453742	-0.2116666074830082	0.8323671411688106	0.9574266694771307	MYB KO	peak55287
19.326610005142847	0.6935070881385558	0.3492217699110825	1.9858644216685972	0.047048380186962585	0.28812673471488065	MYB KO	peak55288
44.17037700510183	-0.15541453329273172	0.23555822464344592	-0.6597712031833142	0.5094006656614725	0.8347064371638789	MYB KO	peak55289
25.732879166716653	-0.07206553338634669	0.26532040941742474	-0.2716169990261361	0.7859165273673614	0.9424988513685134	MYB KO	peak55293
22.711667718009643	0.9018154662186502	0.28624982981490016	3.1504489166047636	0.0016301976207201664	0.02977602367904587	MYB KO	peak55295
51.3783627313666	-0.2093878754545016	0.27474190175716917	-0.7621257409784156	0.44598496104610463	0.8014643203947607	MYB KO	peak55298
138.39425604641661	0.06669253410339135	0.12435549849420105	0.5363054702925046	0.5917474505871637	0.8737344338836581	MYB KO	peak55299
23.163601977585742	-0.14408198282072307	0.2848859057935745	-0.5057532854051525	0.6130298562896066	0.8829384971264115	MYB KO	peak55301
38.39242610767695	-0.19683782446130735	0.2450701423091084	-0.8031897423596982	0.42186507341933027	0.7876401088739631	MYB KO	peak55304
476.61850900786084	-0.036559156070686286	0.10292157491792137	-0.35521372559486913	0.7224294828257246	0.923275997270478	MYB KO	peak55307
32.263758624676	0.4194729467153025	0.26822621621610143	1.5638775084436427	0.11784633742266053	0.4656993490650344	MYB KO	peak55308
43.52970080951428	0.2686223997450564	0.2581443618260279	1.0405898383559895	0.29806594934491976	0.6946796193945057	MYB KO	peak55309
25.226894332298418	0.2639564015524937	0.2920547973778252	0.903790671895791	0.36610640893244145	0.74962524112716	MYB KO	peak55315
21.915502186873994	-0.4160367990040799	0.31847559790589525	-1.3063380734338477	0.19143761495645825	0.5791604560362374	MYB KO	peak55316
59.08115590464005	-0.33006937005859294	0.2246616244575945	-1.469184471782783	0.14178276090755665	0.507927000480535	MYB KO	peak55317
359.327084568475	-0.3013634837457777	0.10024351581452269	-3.006313987464094	0.002644357874349827	0.04234597879979396	MYB KO	peak55318
34.9575948528388	0.01785302105589883	0.3018929325830768	0.059136929450926856	0.9528430446504946	0.9889290239852916	MYB KO	peak55319
123.6124783400066	-0.8094592013125619	0.14074889962441037	-5.751087244536977	8.867133882156398e-9	1.108093812115242e-6	MYB KO	peak55320
21.871476648337616	-0.3788891961689348	0.3608995224896632	-1.0498467649809284	0.2937885704079927	0.6909263362210256	MYB KO	peak55321
52.58144616650827	-1.1387035281749796	0.23479093006632257	-4.849861652889762	1.2354761539751137e-6	8.366852742910556e-5	MYB KO	peak55322
27.776839943555913	-0.09907953730025734	0.31749860597656254	-0.31206290495515215	0.754992717304144	0.9333326951340666	MYB KO	peak55327
45.36607895397003	-0.5366667274220792	0.20771197555510498	-2.583706240277437	0.009774500767329993	0.10730086329725197	MYB KO	peak55328
304.0484896174227	-0.7851832303673283	0.10750551044522064	-7.303655664863969	2.80052530561259e-13	9.07839094310474e-11	MYB KO	peak55330
38.6539042919374	-0.332620612099387	0.2079937806388655	-1.5991853750517089	0.10977941896248011	0.45006218239013923	MYB KO	peak55332
34.25158873106182	-1.0305417916675415	0.2592408453410135	-3.9752292518254007	7.031149309368913e-5	0.002516489111011076	MYB KO	peak55333
73.75253784331484	-0.34155110865051025	0.2096400836931574	-1.6292261605391565	0.10326515086350356	0.43709803484964205	MYB KO	peak55335
56.91800055066937	-0.6844882781732773	0.24208684357566054	-2.827449307295177	0.004692044352178637	0.06444698470397202	MYB KO	peak55344
21.82653437552806	-0.908337783404309	0.3689375140935841	-2.4620369268653484	0.013815044225818866	0.1346802688185369	MYB KO	peak55345
41.12805807711482	0.13656063622565806	0.2433669331165306	0.5611306124331573	0.5747085007269361	0.8662159008210906	MYB KO	peak55346
37.03181741680491	-0.19994416916501237	0.25738782071845323	-0.7768206304669082	0.4372646032835951	0.7962466958385656	MYB KO	peak55347
27.81216247451018	-0.07441509120003571	0.268025202025518	-0.2776421419988365	0.7812870788173083	0.9414037055943144	MYB KO	peak55348
83.76362014165292	-0.03708532660790757	0.14694619729273564	-0.2523735033035857	0.8007523787192866	0.9473168071570086	MYB KO	peak55350
26.50766517003627	-0.23179274483751605	0.28230951859280795	-0.8210589072338178	0.4116127151623406	0.7805834819050267	MYB KO	peak55354
73.65031811764743	-0.13690066555490843	0.2343952777724012	-0.5840589744638096	0.5591806351860986	0.8594623082105141	MYB KO	peak55355
54.08413801213461	-0.6377710038938056	0.28993709456893085	-2.1996875040843706	0.027829073980424474	0.21120538200994757	MYB KO	peak55356
43.55386207992103	-0.1906461769814551	0.24029169644408252	-0.793394777275709	0.42754785267132833	0.7908693217030294	MYB KO	peak55357
31.77733991558935	-0.5047183714671153	0.305449771028651	-1.652377638940096	0.09845759104338365	0.42696187267502395	MYB KO	peak55360
20.781766936887035	-0.4024261527537902	0.3379907136266336	-1.1906426316740055	0.2337939080228506	0.6309501429698186	MYB KO	peak55361
33.647556242631246	-0.39012018894466305	0.33214567548650775	-1.1745454411629404	0.2401766218831016	0.6374207718916897	MYB KO	peak55362
20.739165759204248	-0.2542028751433357	0.4157033458198456	-0.6115006715714535	0.54086817389014	0.8508116548524328	MYB KO	peak55363
85.13696405242696	-0.5191377078469408	0.23621679773085597	-2.1977171515060636	0.027969268528061284	0.21180307040026777	MYB KO	peak55364
75.25724832378152	-0.23805363253053435	0.24572662369440482	-0.9687742783076981	0.3326578228027693	0.7235112359651262	MYB KO	peak55365
31.513699718133278	-0.02580233459209028	0.39896127006439164	-0.06467378296626594	0.9484337372714713	0.9876783265317859	MYB KO	peak55366
43.3948430221973	-0.2107049208491734	0.31558125164793627	-0.6676724924211805	0.504342672545564	0.8323517130845942	MYB KO	peak55367
45.97878879878457	-0.12580578795192804	0.33480714760276886	-0.3757559802791009	0.7070983161593231	0.9172853366284867	MYB KO	peak55368
44.62587483573575	-0.45291185754149893	0.31523462064158914	-1.4367452934569773	0.15079038000340592	0.522897589149158	MYB KO	peak55369
286.75060057232133	-0.1372507334117777	0.11946851311516295	-1.1488444095681798	0.2506201435276397	0.6488955911202943	MYB KO	peak55370
188.53127680025747	-0.4186901073644175	0.14912707120789015	-2.807606318377592	0.004991120138542159	0.0673377192650948	MYB KO	peak55371
261.8273390613226	-0.3718671375366579	0.09507097471539744	-3.911468654338213	9.173656401884975e-5	0.003113777797486111	MYB KO	peak55372
1051.7613886518295	-0.04514974186715696	0.067286925080746	-0.6710031973221563	0.5022184926837762	0.8310003213680349	MYB KO	peak55373
280.4668106006695	-0.1677066064261706	0.08692372787824852	-1.9293535898629688	0.053686981080989966	0.31090144254709745	MYB KO	peak55374
78.4136466302706	0.28283782951456493	0.20353658149819503	1.389616684296494	0.16464530662716773	0.5440078261344717	MYB KO	peak55375
48.76540318627599	0.11046771996143132	0.4884817778342142	0.22614501701826623	0.8210886328457259	0.9537033124625796	MYB KO	peak55376
25.23391958180017	-0.5898763806664264	0.31315163430022963	-1.883676519793893	0.05960874435911083	0.3292399508180721	MYB KO	peak55377
31.984457134505824	-0.06468953385730379	0.2443239191440717	-0.2647695489001959	0.7911869963874645	0.9444982333456515	MYB KO	peak55378
232.85393777849305	-0.18001221616965188	0.09692212685429305	-1.8572871026682227	0.06327031835204486	0.3403102138871349	MYB KO	peak55379
143.50421202647155	-0.07909997548019987	0.1956638688533323	-0.40426459899703004	0.6860181548862788	0.9100389788882743	MYB KO	peak55381
63.21454577501137	0.12314990380242162	0.17705626624053827	0.6955410639639118	0.48671628614095075	0.8231347788051447	MYB KO	peak55382
126.64644727425494	0.428736699824609	0.15305229068849865	2.8012432737592934	0.005090612738117292	0.06836306204265788	MYB KO	peak55383
193.49607249709132	0.21059847381096253	0.1301433044672308	1.6182044452697126	0.10561854518953732	0.44159622338990145	MYB KO	peak55384
35.949754755306216	0.08204929481193372	0.21988488718821506	0.37314658529352185	0.7090393483914944	0.918097713682827	MYB KO	peak55385
27.44532834845287	-0.04674559426454295	0.25386274162993144	-0.18413727813861858	0.8539057627293016	0.9632884137895993	MYB KO	peak55387
151.32182089765502	0.3631143345745212	0.13080092372113838	2.776083870391194	0.0055018013856245294	0.07222142680784008	MYB KO	peak55388
26.425466242502196	-0.6963040479766933	0.32545098998964433	-2.13950508492492	0.03239478454591745	0.2317808928574891	MYB KO	peak55391
76.68529606773622	-0.7744942306555573	0.19705997058895222	-3.930246352624686	8.485887152131961e-5	0.0029153374633468037	MYB KO	peak55394
19.075671351975803	-0.6146922986527047	0.369035428061315	-1.665672864748839	0.09577858949248658	0.4208760882694807	MYB KO	peak55395
49.53755369912357	-0.6696003275456395	0.208670733242872	-3.2088847206296593	0.0013325090656753453	0.02549366969297269	MYB KO	peak55397
41.01139469935135	0.05483020826775689	0.19929449538005495	0.27512153892256574	0.783222864208116	0.9417740956413706	MYB KO	peak55398
55.30721709210506	-0.6070739821159196	0.20415969465112235	-2.9735251277355013	0.002944003006146474	0.04580039107096579	MYB KO	peak55399
43.88629587438015	-0.14742788607388932	0.19622308439050173	-0.7513279415203487	0.4524553173332424	0.805568370760699	MYB KO	peak55400
217.71571768727375	0.05832194331959228	0.13143695281057366	0.44372561956488443	0.6572409704102771	0.8998416591434462	MYB KO	peak55402
21.807020230199704	-0.2230709673395039	0.30700629892009806	-0.726600620652284	0.46747064792493237	0.8138413845802888	MYB KO	peak55403
344.75626937693886	-0.22205702682711367	0.10003881096976537	-2.219708777768518	0.026438542615529817	0.20440590217445093	MYB KO	peak55404
105.73302601413047	-0.5866918939843037	0.14258018770824296	-4.114820603160037	3.8748065433688845e-5	0.001527696342866995	MYB KO	peak55405
45.16742971143437	-0.09143730021490258	0.25754297628629436	-0.3550370564688104	0.7225618302230525	0.9232876383547843	MYB KO	peak55406
44.093536234174685	0.13508489323822054	0.1916418519201264	0.7048820071647085	0.48088366829785006	0.820692425366628	MYB KO	peak55407
26.903584061087763	0.5446490162915996	0.391557703604247	1.3909802087359366	0.1642314283307472	0.5433260939558732	MYB KO	peak55409
38.21766406814049	0.3967644059470968	0.3407735663966052	1.1643051136346863	0.24430038497323525	0.642290594385724	MYB KO	peak55410
544.7211789671792	-0.042068704857072474	0.0855915018351647	-0.49150562795462976	0.6230688725597852	0.8866894543375526	MYB KO	peak55411
30.55798218668859	0.26719937258694915	0.3168372693471653	0.8433331506028515	0.39904214750526185	0.7724995548761275	MYB KO	peak55412
73.90151579670722	0.08196633272863436	0.1489320055422605	0.5503607665135205	0.5820719528118645	0.8692964141217847	MYB KO	peak55415
44.99982599716029	-0.087965873130158	0.22457229797911737	-0.3917040254819755	0.6952769153505002	0.9133171000965997	MYB KO	peak55416
21.843351463554505	0.4414332338513707	0.29652614206022715	1.4886823495033081	0.13657103504080476	0.5001081078836326	MYB KO	peak55417
68.787554795869	0.623325106429074	0.170456980697321	3.6567883807346506	2.5539505519222693e-4	0.007054283938968884	MYB KO	peak55418
22.247543095333437	0.4447586158772944	0.4400007630152032	1.0108132832077086	0.31210580430193047	0.7062246621232412	MYB KO	peak55419
22.01463337507201	0.910169089581199	0.28143395779426933	3.2340414664762682	0.001220517333853961	0.023883885225792146	MYB KO	peak55420
52.05951721201493	0.3586678739197296	0.2010692663175555	1.7838025695745727	0.07445575190386879	0.3699125969573587	MYB KO	peak55423
148.8197886623804	0.6091564218632387	0.1243749611578494	4.897741604840649	9.694439972835403e-7	6.813441384587952e-5	MYB KO	peak55424
24.260759156263507	0.44837870320218953	0.27494552008695083	1.6307910856681385	0.10293440905982926	0.43647067602571366	MYB KO	peak55425
31.79021544601861	0.16297069606586156	0.22491811678325396	0.7245778970437982	0.46871102274058635	0.8144183324687482	MYB KO	peak55427
102.56213195650508	-0.15893913134047313	0.15371388347135306	-1.033993337173697	0.30113927807362595	0.6975758361937004	MYB KO	peak55428
33.865141484382924	0.35119688429711876	0.2682728919238714	1.3091031366552643	0.19049941691181588	0.5778186597434454	MYB KO	peak55429
143.1306359330479	-0.252113841827841	0.1688610882456241	-1.4930250920870418	0.13543061884481833	0.49810137149789724	MYB KO	peak55434
42.26066631139055	-0.30415454209415876	0.23618053718992674	-1.287805276899553	0.19781375493835213	0.5876997242194755	MYB KO	peak55435
127.3776107771389	-1.1451160308047457	0.18678375449595494	-6.130704642354455	8.749069818956532e-10	1.392530721848941e-7	MYB KO	peak55436
57.971063378536975	-1.0510536288331527	0.22186927263747114	-4.737265401101973	2.1662139584302493e-6	1.3559175475759793e-4	MYB KO	peak55437
25.26160537724389	-0.35025396110598767	0.3119735748687876	-1.1227039381566224	0.261563254880025	0.6598658975399758	MYB KO	peak55440
79.2829299611493	-0.5457755510077612	0.22772772973057626	-2.396614376534057	0.01654732819494084	0.15181757384539785	MYB KO	peak55441
36.57275249785798	0.558297862477292	0.1928028632187811	2.895692798108341	0.003783225546904049	0.055141770560253434	MYB KO	peak55442
22.04964138232502	-0.010569899371913277	0.3398970107191785	-0.031097359019276825	0.9751918958497676	0.9947354828352636	MYB KO	peak55443
66.2260926807634	0.2925184815148372	0.19315662475575868	1.5144108149783573	0.12992167798942875	0.48820470265808047	MYB KO	peak55444
37.0776481241888	0.09420153092958242	0.19835088103909979	0.47492368290016823	0.6348413704072385	0.8910799205559053	MYB KO	peak55445
528.0885006478186	0.24572770068031397	0.10351694481093617	2.373792050462001	0.01760646315019619	0.1579062556164274	MYB KO	peak55448
50.575463510719466	0.36194639774467585	0.183038944892691	1.9774283443169522	0.04799323269929409	0.2914755727922022	MYB KO	peak55449
30.765483306585704	0.2310587084991045	0.24573245939273555	0.9402856629934302	0.34707105163527247	0.7347781124922333	MYB KO	peak55452
25.630234764909872	-0.202061121799156	0.2672299245059786	-0.7561320917659257	0.4495700027302206	0.8038874962156978	MYB KO	peak55457
71.9965399426615	0.07890861405079722	0.16343886180936676	0.48280202870499267	0.6292363102151477	0.8891925610334076	MYB KO	peak55458
88.67708760416646	0.22246979193691777	0.15910244271924953	1.3982801780704623	0.16202894787564828	0.5398558558675272	MYB KO	peak55461
37.706600746355896	0.16016536871183454	0.22392951530677216	0.7152490304478891	0.47445517725109676	0.817203336507571	MYB KO	peak55463
88.39581661702822	0.01577955151153945	0.17299830341066574	0.09121217491989926	0.9273240010942275	0.9827820042575249	MYB KO	peak55465
55.387871418255884	-0.8765724910363633	0.2733183321206993	-3.207148544464492	0.0013405775433520113	0.0255951782676761	MYB KO	peak55466
96.73685499739454	0.049654580046378384	0.14908903571765775	0.3330531974223334	0.7390941274214988	0.928017526785901	MYB KO	peak55468
311.3200281514426	-0.10378848439128077	0.08340840767303084	-1.24434079593201	0.21337416244109933	0.606501166377155	MYB KO	peak55469
678.8100475274699	-0.00112618944938365	0.08203781417381718	-0.01372768717359463	0.9890472343567478	0.9978651227934578	MYB KO	peak55470
97.5975041645493	0.21273340644150424	0.12896375891076026	1.6495595990553478	0.0990330439381474	0.4281485785845448	MYB KO	peak55471
31.196582684351785	0.05955019956969546	0.30310976592362465	0.19646414027022963	0.8442468976025077	0.9603950594511254	MYB KO	peak55472
43.68114658737297	0.24416736679402296	0.20145364404770216	1.212027550795788	0.22550183458443676	0.6207337035857793	MYB KO	peak55473
43.29815690047428	0.6976459508294698	0.19976064037522867	3.4924094632406946	4.7868383974366467e-4	0.011522900853040256	MYB KO	peak55479
38.963218923636276	0.1857548325847715	0.1899354745068984	0.9779891464036379	0.3280796921541452	0.7199107118009065	MYB KO	peak55482
34.91523341003564	-0.35468963773996387	0.23874446532257804	-1.48564548820316	0.1373729163843055	0.5013419270034142	MYB KO	peak55483
21.967859525013242	-0.05686348868224441	0.3411714118114183	-0.1666713174481207	0.8676286751753413	0.967265882592068	MYB KO	peak55487
38.51702503378779	0.30433379847278175	0.21805386234904786	1.3956817604341354	0.16281034924741813	0.5410612482698135	MYB KO	peak55488
22.06836181447256	0.1436299999056645	0.3219416400051383	0.4461367591448317	0.6554984613522428	0.8990612524671194	MYB KO	peak55489
128.80598526595696	-0.08354958997317764	0.15660117600084217	-0.5335182794076101	0.5936748609031172	0.8744994665499101	MYB KO	peak55490
53.137670814391406	-0.2626508698322628	0.1892627248018161	-1.38775804959637	0.16521073291840394	0.5446659191656278	MYB KO	peak55492
30.47634332364147	0.7554799492398979	0.21444636060052782	3.5229320149070342	4.268008256441388e-4	0.01050790377981909	MYB KO	peak55496
56.99322065006203	0.45595109974286135	0.16418410850952067	2.7770720557673325	0.005485101754419696	0.07205575115386342	MYB KO	peak55497
18.097176014373712	0.1522439785360949	0.3367470187198239	0.45210193430921825	0.651195550265933	0.897310404382683	MYB KO	peak55499
92.59567102285672	0.04947681141395093	0.13531205561728937	0.3656496916571052	0.7146264903880328	0.9201430112617754	MYB KO	peak55500
420.5339789975115	0.042466883142570556	0.072223052059764	0.5879962412475943	0.5565348157644934	0.8580978488633004	MYB KO	peak55501
211.06654608364124	0.03239495071170828	0.08631435580398038	0.3753135896104827	0.7074272605826208	0.9173810843345792	MYB KO	peak55502
178.0541796779616	0.08767835045910563	0.12055269062667098	0.7273031402561474	0.4670402748597108	0.8135511347884172	MYB KO	peak55503
38.881478398085314	0.2982958062843935	0.2550689923021376	1.1694710658167824	0.24221389215118586	0.6400592600529995	MYB KO	peak55504
42.83823407273844	0.19154701722944625	0.2835928018663131	0.6754297569221887	0.4994027652073957	0.8296104726803597	MYB KO	peak55505
21.96043614780217	-0.019301092291738098	0.370489710026371	-0.05209616291465766	0.9584520703668885	0.9905478169198785	MYB KO	peak55506
28.81871877105189	-0.11927561722308941	0.29313808667240093	-0.4068922553771968	0.6840871243531543	0.9094971393940416	MYB KO	peak55507
33.032055399963745	-0.42991267972160546	0.3315228856593745	-1.2967813032471076	0.19470644553861988	0.5836243668512223	MYB KO	peak55508
24.280814916094073	0.024929165693728543	0.31564092855877585	0.07897950943040156	0.9370489212491865	0.985069829617591	MYB KO	peak55511
25.099383078015922	0.3365712310509317	0.2818968478624486	1.1939517366123986	0.23249684785600122	0.629413250563585	MYB KO	peak55516
28.711776445195902	0.3496326114054238	0.24345755485059553	1.4361132133278243	0.15097012880649044	0.5232128168094488	MYB KO	peak55517
44.09669455582887	0.13194088492943232	0.18352880699520793	0.7189110368536171	0.47219573569410445	0.8160062691223238	MYB KO	peak55520
27.424762051454483	-0.23908464410549893	0.2708817091148965	-0.8826164191251813	0.3774435542948376	0.7574282550637546	MYB KO	peak55523
25.323147863427902	0.2309073892977673	0.307345374980742	0.7512961251238472	0.45247446068582586	0.8055800854591895	MYB KO	peak55525
168.85414287876367	-0.07105266437878503	0.14135281704816058	-0.5026618207019995	0.6152020568018131	0.8839519051521649	MYB KO	peak55526
132.56422451997935	-0.07125570029045909	0.14593623049607687	-0.48826600528355174	0.6253614372015655	0.8876573915595357	MYB KO	peak55527
778.8676090239526	-0.08529527053693686	0.08962759286101957	-0.9516630739955206	0.3412678821806994	0.7301842145991115	MYB KO	peak55528
91.07469910606224	-0.08725245121394994	0.1290731405381096	-0.6759923160635279	0.49904552364208604	0.8294459726354588	MYB KO	peak55529
32.03959014535831	0.024284618039890946	0.2659063145064881	0.0913277222654989	0.9272321908476742	0.982761405297581	MYB KO	peak55530
26.43762383612419	-0.15351579873791057	0.3447884140724403	-0.445246395969839	0.6561417011374187	0.8993269295755707	MYB KO	peak55531
22.259650744500007	-0.7075135580782382	0.32013780930788477	-2.210028111355645	0.02710321137257007	0.20773788426057138	MYB KO	peak55532
38.534592494875724	0.4054032525328622	0.19209362783424033	2.110446125171258	0.034819947038643745	0.24171775720982835	MYB KO	peak55533
244.90485852636147	-0.11518620574077303	0.08932441559393373	-1.2895265530133022	0.19721509122319542	0.5869674990066696	MYB KO	peak55534
182.79532882041457	-0.018546569854720567	0.09468422152728134	-0.195878146913599	0.8447055421609138	0.9604761603880666	MYB KO	peak55535
58.350467999982	-0.04542814748012039	0.21332977610448564	-0.21294799211653595	0.8313675284683297	0.9571656650967432	MYB KO	peak55536
40.84371415395349	-0.10681688663831213	0.22831810892908372	-0.4678423763201795	0.63989731388641	0.8927723370256818	MYB KO	peak55542
59.62193208046203	-0.8634316564865127	0.23340455872815266	-3.699292169747873	2.1620159969674006e-4	0.006172909706366631	MYB KO	peak55543
39.462115709983976	0.19191219189362904	0.23446890397239184	0.8184974154023693	0.41307321725579693	0.781530727582955	MYB KO	peak55547
56.914333767099514	-0.09063996988236517	0.2448511885990804	-0.37018390803394935	0.7112454658037929	0.9188539267272008	MYB KO	peak55548
87.01855495786815	0.006254648660186694	0.15052414452266918	0.041552461101977786	0.9668554710271371	0.9928749330637928	MYB KO	peak55549
287.74327378130994	-0.37007657072773825	0.09345677878790866	-3.959868674348301	7.499099082357993e-5	0.002647764594062532	MYB KO	peak55550
604.6456844113789	-0.2654823947517166	0.084274630114432	-3.1502053986025484	0.0016315571233782723	0.02978550621892468	MYB KO	peak55551
233.53298825227006	-0.21153316837219943	0.09984897593614693	-2.1185311755973757	0.034130107523348115	0.23896382125112484	MYB KO	peak55552
132.18411013064514	-0.31886251530672244	0.14635646437251285	-2.178670526606462	0.02935615277598576	0.21805289914334136	MYB KO	peak55553
78.41648571705048	-0.21095574777771914	0.17726930160430526	-1.190029778808559	0.23403468796097088	0.6311944642515063	MYB KO	peak55554
28.546527397790577	-0.18039337156278556	0.254872873950079	-0.7077778375038786	0.47908323135595593	0.8194377922833092	MYB KO	peak55555
35.202269146898	-0.05555444595099924	0.2929240799772135	-0.18965475953810562	0.8495796739471063	0.9619134980050212	MYB KO	peak55556
48.1842932809579	-0.38658039152617196	0.18169022233672946	-2.1276895726932197	0.033362830028691205	0.23589986031142773	MYB KO	peak55557
53.16982696120985	0.35946102831508264	0.1871313301586752	1.9209024379310673	0.05474400836677421	0.3140295446156333	MYB KO	peak55559
75.5076407957468	-0.26144021046248334	0.19940964487949822	-1.311071039820916	0.18983376389066567	0.5770981068178569	MYB KO	peak55563
97.09517884667838	0.10816680688295557	0.15871183452424334	0.6815295608370844	0.49553646855117095	0.8276771471428663	MYB KO	peak55564
92.3548076468055	0.18479724369944278	0.1295553843748158	1.4263957039778996	0.15375415306478477	0.5276022272355945	MYB KO	peak55566
605.3351148267292	-0.11946214538574561	0.07876877846909155	-1.5166179761518317	0.1293631641482955	0.48708895857726137	MYB KO	peak55567
139.6997312548394	0.028598599830505417	0.12954913377439564	0.2207548518256299	0.8252833192943728	0.9551223770074854	MYB KO	peak55568
25.173708777886688	0.22024168648569734	0.2561386473380498	0.8598533988313918	0.3898698595120483	0.766668949781036	MYB KO	peak55569
83.25518375435529	0.20508642066793376	0.21419116421553436	0.9574924410119983	0.3383187598972292	0.7281733377129256	MYB KO	peak55573
305.9912758195332	0.07146591799358959	0.10471733996155701	0.682464986408417	0.49494497542077487	0.8273826639654036	MYB KO	peak55574
83.20377931494203	0.1388973749251408	0.1569179253027948	0.8851593892611002	0.3760706719685674	0.7567190182944635	MYB KO	peak55575
71.88049711326066	0.04828530511950271	0.17019107729743171	0.283712318449678	0.7766308537278813	0.9399833253242278	MYB KO	peak55578
84.07607255115788	0.17000698700155717	0.18596897975227006	0.9141685200834251	0.3606283026781162	0.7453878791010762	MYB KO	peak55579
34.75615822812294	0.5123891278099237	0.2334569164314297	2.194790951761848	0.028178596847623024	0.21260920239166567	MYB KO	peak55581
71.78883905239823	0.22347167194768033	0.17290683318361894	1.2924397945011457	0.19620488299086966	0.5854746233277355	MYB KO	peak55584
119.1129803537327	0.13556084719590528	0.17013897728401062	0.7967653818067535	0.4255873038966635	0.7897834469187482	MYB KO	peak55585
118.58721716899565	0.34433857830649256	0.15031646880889443	2.2907575000598843	0.021977442953021738	0.18209789275713645	MYB KO	peak55586
25.54119577477399	0.6221709899469452	0.22217473337170132	2.8003678928964653	0.005104439582829112	0.06850039663105946	MYB KO	peak55591
98.18126499522177	0.4938509181267299	0.1880330063447838	2.6264054791592697	0.008629195491938703	0.0986113036258199	MYB KO	peak55593
104.63836729475496	0.26461421340969293	0.19990746113836058	1.3236835278826702	0.18560817130774077	0.571561883538064	MYB KO	peak55594
39.361273804826546	0.0022354140881699182	0.2056728033223425	0.010868787958641503	0.9913281326289087	0.9982384171552554	MYB KO	peak55597
57.51571022425457	0.09414481644495223	0.19132010643989852	0.4920800965293576	0.6226627220020038	0.8866469134256021	MYB KO	peak55598
104.0788649193751	0.052388686722220766	0.16871138836145372	0.31052252744184194	0.7561636311460388	0.9335432568900586	MYB KO	peak55599
43.645436782151265	0.007914474748319059	0.22488399821855937	0.035193587854246394	0.9719253752165921	0.9939474930683522	MYB KO	peak55601
225.65714162113218	-0.6535421794274673	0.1488040165408688	-4.3919659873426395	1.123302751074385e-5	5.45206871320743e-4	MYB KO	peak55603
126.95536226380715	-0.5969441665092738	0.13992713375352495	-4.266107298108191	1.9891314267092052e-5	8.829706923894439e-4	MYB KO	peak55607
32.92965110373291	-0.05136905432623769	0.21946984032053304	-0.2340597425651461	0.8149385986596634	0.9518658803237051	MYB KO	peak55615
86.23211510396106	-0.8628512909333693	0.19911446943074695	-4.333443437838522	1.4679500862013691e-5	6.815889005697862e-4	MYB KO	peak55617
60.12434587398445	-0.17607050324670673	0.253112689096439	-0.6956210053128618	0.4866662079608137	0.823122973375011	MYB KO	peak55619
28.229757025362673	-0.575630253665006	0.27001952714717253	-2.1318097240843703	0.03302249192265876	0.23450444701735093	MYB KO	peak55622
159.04747966198946	0.03200752475183509	0.13496786738373034	0.23714922205026576	0.8125410276129814	0.9510247292574309	MYB KO	peak55624
39.85042412955379	0.04563207423259308	0.1888629946245684	0.2416146917679817	0.8090787369470246	0.9500716899534384	MYB KO	peak55625
73.73099967077246	-0.14460938588923475	0.15513156808714834	-0.93217252730919	0.3512473708458545	0.7379664397104138	MYB KO	peak55626
238.96957330690475	-0.1060339538736446	0.08359177611423635	-1.2684735126184998	0.20462890386890817	0.5960061036543595	MYB KO	peak55627
25.61053633800785	-0.22046668532725236	0.2653154222942455	-0.8309606860423889	0.40599583894584856	0.7771895207981444	MYB KO	peak55628
23.4522080177905	0.11844951590890279	0.2643318279154805	0.4481091696107695	0.6540744106375969	0.8985441227052674	MYB KO	peak55630
166.14113288383456	-0.03650931885116822	0.1480024881273621	-0.24668043972173276	0.8051555456744666	0.9485797707618936	MYB KO	peak55631
28.881178183976683	-0.19341378705657897	0.26772584676578204	-0.7224322544613542	0.47002876233254015	0.8150388831145858	MYB KO	peak55632
37.31380239376104	-0.025632113308133305	0.23893858908758026	-0.10727490024115838	0.9145708963248445	0.9791708648913451	MYB KO	peak55634
39.605810495909544	0.28221274731091034	0.22294636747865254	1.2658324533497172	0.2055730734925671	0.5972962470826852	MYB KO	peak55636
18.449989599868378	0.2554376362386427	0.4196544063977603	0.6086857002915196	0.5427327871259913	0.8517268541007997	MYB KO	peak55637
24.657709853779966	-0.01439498747650625	0.2631107033903167	-0.05471076353420608	0.9563688941476116	0.9900120877740415	MYB KO	peak55639
90.5554678072456	0.10892536832502044	0.13723473459883184	0.7937157356221362	0.42736093747357484	0.7907421742347688	MYB KO	peak55640
128.1709224427522	0.14368988187068904	0.11881166327885971	1.209392057187503	0.22651225870039055	0.6222391956429576	MYB KO	peak55641
246.38364627362978	0.11761662378744567	0.09433335432170102	1.2468190560291401	0.21246385159374598	0.6054702222530275	MYB KO	peak55642
124.27058887800082	0.021901406708892446	0.13858656513880652	0.1580341260854274	0.8744299078673237	0.9689098811355409	MYB KO	peak55643
120.41623489089667	0.2817187418763785	0.1263262445578287	2.2300887900408957	0.025741548881600403	0.2010740186956315	MYB KO	peak55644
75.68229584175222	0.25916032674750344	0.13805002590019688	1.8772928513237883	0.06047796746751605	0.3318879630346075	MYB KO	peak55645
81.37909677717482	0.21937338724320118	0.14225397715177115	1.5421248082867387	0.12304326747865478	0.4761538007211835	MYB KO	peak55646
49.4978034794727	0.25005287594478415	0.16821946014031613	1.4864681870706795	0.1371553255359904	0.5010521994674808	MYB KO	peak55649
47.25473440294637	0.6087434790507427	0.17692830167009238	3.4406224063905286	5.803778506687329e-4	0.013368458976526516	MYB KO	peak55652
23.11357170370075	-0.04566831309432453	0.3231467044222795	-0.14132377792919218	0.8876141660565732	0.9722756210798875	MYB KO	peak55655
23.485425946969837	0.519600706683052	0.34396119543183845	1.5106375765170272	0.13088081469026963	0.49002684385025497	MYB KO	peak55656
37.453884626992675	0.2811096612594723	0.2763002150149413	1.0174065960979108	0.3089600454452679	0.7037694356481728	MYB KO	peak55658
27.38327358615465	0.21001247817384705	0.2330528285838711	0.9011367913874845	0.3675155933518522	0.750750453264518	MYB KO	peak55659
129.29596955811922	-0.33051640668913324	0.1270352628966323	-2.6017689825074166	0.00927443034668419	0.10363853272527698	MYB KO	peak55660
115.00503800069667	0.035337496298852286	0.18011732531138175	0.19619154480426476	0.844460245727262	0.9604469544419096	MYB KO	peak55661
166.0824573715238	0.16846787379168357	0.13307072091555852	1.2660025633932404	0.20551216451239251	0.5971725492534544	MYB KO	peak55662
111.8541537915149	0.21743864136801117	0.18316155257300465	1.1871412876419265	0.23517189499260355	0.6322150849756273	MYB KO	peak55663
22.28049365745608	0.12534393248425352	0.34106959670121023	0.3675025088620242	0.7132442207697349	0.9196300567955464	MYB KO	peak55664
24.348110936754104	0.20370396580620112	0.26044362628366585	0.7821422574739229	0.43413097475145845	0.7944131940954278	MYB KO	peak55665
19.64252436496664	1.1388240819213622	0.2700384697942633	4.21726609097218	2.472821129724193e-5	0.0010527142169030972	MYB KO	peak55666
89.4611060859077	0.6605551907333437	0.15834810095145535	4.17153844450493	3.0254999822208012e-5	0.0012463278664737434	MYB KO	peak55668
19.9503819748619	-0.6538903066256112	0.3475693669013365	-1.8813231800466155	0.05992796967063054	0.3301387375014776	MYB KO	peak55669
152.07079059157124	0.4647697311868872	0.1134981187129457	4.09495537421516	4.222497117008875e-5	0.0016431582462188418	MYB KO	peak55670
90.10367425724965	0.6567670460848801	0.1279000855740762	5.13500083394783	2.821427729919472e-7	2.351250772780828e-5	MYB KO	peak55671
37.50876672390164	0.5135022350785502	0.20527890157206258	2.5014856916422397	0.012367343976578758	0.12527508748066452	MYB KO	peak55672
29.600270537769	0.3804600517580058	0.2377849235203275	1.6000175542057922	0.10959468919948691	0.44959080401711105	MYB KO	peak55673
22.456843084010107	-0.20979571265352012	0.29101454012056577	-0.7209114450659506	0.4709640007052734	0.8154732988800425	MYB KO	peak55676
124.15249551749613	-0.31635362827973	0.15460065061986375	-2.0462632402342784	0.04073047830231688	0.26536017386441235	MYB KO	peak55677
30.92303559057003	0.21401345041829822	0.20750263607166858	1.031377019925573	0.3023640529169893	0.6986305075548229	MYB KO	peak55678
48.69565514249316	0.30052300800056625	0.17241583676900604	1.7430127860191384	0.08133138141778191	0.3882835147929418	MYB KO	peak55681
282.09645877999395	0.285514792346185	0.12163879235015318	2.3472346841811227	0.01891333774029947	0.16537703638955123	MYB KO	peak55682
25.05995561445705	0.4950415271450483	0.31924997057893556	1.5506392255802814	0.1209881663502816	0.4720565329409314	MYB KO	peak55683
24.66932836350392	0.7446303205167214	0.28589639348280915	2.604546043570486	0.00919960591483784	0.10304681416907877	MYB KO	peak55685
35.4019197472693	0.23755964368319205	0.27877164511079267	0.8521657343908787	0.39412211193207636	0.7694582642302188	MYB KO	peak55686
27.927346827673585	0.34682996097995206	0.314029169601104	1.1044514158366667	0.26939736771150585	0.6675240425612273	MYB KO	peak55688
30.261412455996183	0.31636570786965845	0.3284202673747933	0.9632953240021019	0.33539933923003024	0.7256691375239921	MYB KO	peak55691
36.006562309287915	0.4005815654048301	0.24213733999865417	1.6543568431331432	0.0980550297231582	0.42596599772497346	MYB KO	peak55692
124.27739369905345	-0.1890537148284498	0.1375015443955559	-1.3749206647788028	0.16915604190896266	0.5503277644898623	MYB KO	peak55693
608.0897255549639	-0.12056228337897885	0.10290708357200029	-1.171564475390325	0.24137195768515096	0.6389269070995587	MYB KO	peak55694
152.93457710407378	-0.030637481208170406	0.12218739648189747	-0.250741746614672	0.8020137823352208	0.947742856173718	MYB KO	peak55695
24.164717429531002	-0.3043851968567285	0.278698924103576	-1.0921649512489917	0.27476060480536596	0.6727338986389799	MYB KO	peak55696
44.73477051880988	0.19052887392238754	0.1963370384276833	0.9704173774250187	0.3318384902496811	0.7229556097804406	MYB KO	peak55697
57.521375570314056	0.3905797182815894	0.20000526849766534	1.9528471485547323	0.05083770982166368	0.30125568710177686	MYB KO	peak55699
36.37357351465256	0.7614172152622116	0.21211142681590592	3.5897038961651737	3.310537984825277e-4	0.008668053115251022	MYB KO	peak55702
130.84094675600633	-0.11080797413245912	0.15653394287115166	-0.7078846421422406	0.47901689769526906	0.8194377922833092	MYB KO	peak55704
34.23014678501909	0.1390695450828428	0.23296926010921717	0.5969437556596363	0.5505449325967899	0.8553629673346433	MYB KO	peak55706
117.70359610985744	0.18890747025128188	0.13157477876547605	1.43574226020929	0.15107569520348135	0.5233213579631489	MYB KO	peak55707
47.19987923421136	0.21886327393049684	0.1853322220005689	1.180924026960757	0.2376329054796993	0.6349492546216493	MYB KO	peak55708
22.467507457717346	0.5667519248675335	0.3002691706913971	1.8874795689565318	0.05909585182309073	0.3277390782468187	MYB KO	peak55709
57.04200521932535	0.05972747220213261	0.17417060033292425	0.34292510956478606	0.7316548011924399	0.9261306367312316	MYB KO	peak55710
24.198238373744935	-0.0578339508120431	0.30014240643310397	-0.19268836916230025	0.8472030328193456	0.9613706597933095	MYB KO	peak55711
40.013984257615824	0.08244524863065368	0.21251873315391312	0.3879434410657064	0.6980578894207675	0.9142669441691339	MYB KO	peak55712
61.594231414129936	0.10328165192459403	0.20453380480776878	0.5049612802229115	0.6135860316112673	0.8831861022877217	MYB KO	peak55713
35.12999496699263	-0.06960366981593252	0.25260545442854093	-0.2755430201354681	0.7828990791441329	0.941716301554832	MYB KO	peak55719
22.28167042697652	-0.37831351185756096	0.2748004375343024	-1.37668453242669	0.1686098029290432	0.5495907316847439	MYB KO	peak55726
33.15246206841864	0.028295719227532823	0.2520798919220302	0.11224901364320189	0.9106259674325992	0.9781203269374675	MYB KO	peak55730
127.06582547689183	-0.684864418080112	0.15656706026874131	-4.374256097703876	1.2184726884480523e-5	5.837805910751944e-4	MYB KO	peak55733
65.21783842854992	-0.3802651713051861	0.18375370088439463	-2.0694286399402815	0.03850588127266607	0.25622908387169513	MYB KO	peak55737
22.692554793478774	-0.865613863441221	0.30460919698394673	-2.84171939656451	0.0044870966003347805	0.06229791475456944	MYB KO	peak55740
31.170699230835993	0.135808118809717	0.29647252475614405	0.4580799482900566	0.6468950042853612	0.895522877466332	MYB KO	peak55742
33.589058525702654	0.43914957768622015	0.22778308805761738	1.9279288090744382	0.053863981781014716	0.3113612719441094	MYB KO	peak55743
64.03727720276858	0.08286992339021441	0.15106081945197747	0.5485864811991101	0.5832892653924513	0.8695597888634056	MYB KO	peak55744
322.02712212642206	-0.0213556566065348	0.08837575968144375	-0.2416460880620735	0.809054407050883	0.9500716899534384	MYB KO	peak55745
30.777642102209672	-0.03302366983753826	0.2646106078450579	-0.12480100516935885	0.9006810916050448	0.9755068442341923	MYB KO	peak55746
36.74356153607156	-0.0026092129055927094	0.22458706646096555	-0.011617823531464153	0.9907305264972952	0.9981556039708303	MYB KO	peak55749
114.62820133571459	-0.11619845475181127	0.12784851250477214	-0.9088760790038444	0.3634155419281938	0.7473527885214923	MYB KO	peak55750
98.1864321548991	-0.1202092199846882	0.14194132845036667	-0.8468937221953813	0.39705436195984267	0.7714949223368958	MYB KO	peak55751
311.40116056791953	-0.030260439919643896	0.08566399834474239	-0.3532457100340463	0.7239042422366577	0.9237458013414025	MYB KO	peak55752
252.11864897835883	0.4259470553266723	0.12254599235933973	3.4758138322277756	5.093057027258222e-4	0.012098095546858898	MYB KO	peak55756
22.92909575888919	-0.7424678090491695	0.30940022898082614	-2.3997002571552106	0.0164085018795152	0.15099475422521258	MYB KO	peak55757
41.44434562382302	0.12861020521306424	0.1982330087906631	0.6487829953127456	0.5164786501811247	0.8386244228455758	MYB KO	peak55758
56.38220291735319	0.090071771222221	0.19434061670931957	0.4634737336299789	0.6430248380082547	0.8940204649128587	MYB KO	peak55759
143.8492378415339	0.0029642091131191163	0.11454517318477833	0.02587807963184453	0.979354584110738	0.9958204234133767	MYB KO	peak55760
1120.818949901899	-0.022987737072453877	0.07597236348309849	-0.302580254431178	0.7622097641577124	0.9353230820000162	MYB KO	peak55761
146.77085432845763	0.22934556990709873	0.13934109516228246	1.6459291470329933	0.09977834725582485	0.4294528371428381	MYB KO	peak55762
82.76745452824842	0.215596466363742	0.18958026359693164	1.137230544325667	0.25544192132208965	0.6539828502184568	MYB KO	peak55763
93.38749376577314	0.7834638796204401	0.16931677419574453	4.627207690093892	3.7062879598537656e-6	2.1311457338561907e-4	MYB KO	peak55764
26.77370064265379	0.33387366108460986	0.26910416939258147	1.2406855748025951	0.2147219252430959	0.6083372952037496	MYB KO	peak55766
38.28747948999224	0.5597274347032338	0.3045514128410596	1.8378750224197662	0.06608082344645827	0.3480961745312597	MYB KO	peak55767
83.07166571438636	0.3614307789573998	0.24126509881124783	1.4980649117432554	0.13411638636630085	0.4955455322559308	MYB KO	peak55768
520.0445417476315	-0.045821375811298005	0.06401937076559891	-0.7157423645894427	0.4741504465887497	0.8169771501135481	MYB KO	peak55769
84.12367428969017	0.021905852193460973	0.16540214155454255	0.1324399550548586	0.8946363134382496	0.9741819610065623	MYB KO	peak55770
23.312374694984797	-0.24560249506059267	0.2819562058891631	-0.8710661086038977	0.383718057949336	0.7621568784449437	MYB KO	peak55772
32.216034161323805	0.1941875345401662	0.21595956079425224	0.8991847076646514	0.3685542843945109	0.7515436421459833	MYB KO	peak55773
74.42725973844418	-0.029270973093249754	0.16129362282349918	-0.18147631989939536	0.8559937185216178	0.9639023407450876	MYB KO	peak55774
94.9323124761485	-0.05152937166731177	0.13048110764365048	-0.3949182575000873	0.6929032153699646	0.9124412339764455	MYB KO	peak55775
30.01158322429234	0.11854338559847728	0.22245203056317878	0.5328941493514922	0.5941068554529907	0.87460240724081	MYB KO	peak55776
24.336879540281245	0.5517336071563947	0.25458429180639885	2.167194225698599	0.030220047498256443	0.2219041382616932	MYB KO	peak55780
24.486004703011908	-0.36201845658230486	0.35498696787412337	-1.0198077375918624	0.30781965280662965	0.7028845946952306	MYB KO	peak55785
54.17125310769068	-0.008511726643367298	0.18926837798949184	-0.0449717313255565	0.9641298412834225	0.9922322176407523	MYB KO	peak55786
39.20441396642978	-0.3896989903456545	0.25410707948744804	-1.5336014688441775	0.12512772675167272	0.47975833153147956	MYB KO	peak55787
92.53646632676231	-0.3979890551170974	0.1621631445241289	-2.4542509722847603	0.014117841112643364	0.1367818281695692	MYB KO	peak55789
31.82323016837605	0.47755046244786253	0.2463261914757841	1.9386913733646132	0.05253892972108384	0.3070553433797109	MYB KO	peak55792
370.4127809041724	0.021956146092707667	0.1012992179503108	0.21674546494009042	0.8284067142185199	0.9562298562350859	MYB KO	peak55793
97.1072264892954	0.0265984367398273	0.12800222426505214	0.20779667613236427	0.8353877280318984	0.958200509642798	MYB KO	peak55794
73.57506644024168	0.166631889448459	0.22478295430543097	0.7413012697664015	0.4585107919856445	0.8089217415607639	MYB KO	peak55795
61.153095055505446	0.09812579262572788	0.16573885334365154	0.5920506305318087	0.553816684955323	0.8568744379130183	MYB KO	peak55799
37.332962387891165	0.2553571533490991	0.23405103918986817	1.0910319143763632	0.2752588398252034	0.6731081504548555	MYB KO	peak55800
135.26655171718568	0.03930906703046179	0.11020574409901143	0.35668800525629224	0.7213253860928938	0.9226784232118752	MYB KO	peak55801
361.2318674592563	0.0024794360091806213	0.07810903342192262	0.031743268359082345	0.9746767890975675	0.9945770562882147	MYB KO	peak55802
224.69156694128185	0.03833319065732605	0.08809217309806126	0.4351486552006706	0.6634545286816951	0.9018925731240898	MYB KO	peak55803
20.389910526781772	0.3915069388299883	0.37116648536434255	1.0548014281129916	0.29151615133469966	0.6888241792391949	MYB KO	peak55806
133.79117231535398	0.14686035711585968	0.1314849911999568	1.1169362812864374	0.26402157040642316	0.662558553985918	MYB KO	peak55807
26.94330329057064	0.09609554307952978	0.25364601301050904	0.37885690352068874	0.7047941286697479	0.9167616536637537	MYB KO	peak55808
37.242951110609745	0.282832639834173	0.2632845146039191	1.0742471514500644	0.28271192448242277	0.6805695707555056	MYB KO	peak55810
176.77870371754273	-0.01116257809890897	0.10641262902807018	-0.10489899742975467	0.9164559545155295	0.9796296848754096	MYB KO	peak55811
768.9221551201881	-0.05183068130758516	0.06857220262070879	-0.755855570139325	0.4497357947886782	0.8040211999803614	MYB KO	peak55812
269.40731667404475	0.14674380195083694	0.09591026987373755	1.5300113548217509	0.12601391834354211	0.4812608341152597	MYB KO	peak55813
37.43030549311093	0.4442472407152604	0.24255879747185416	1.8315033111376204	0.06702545394112906	0.3506895414680842	MYB KO	peak55814
27.764882019881565	-1.0565976310427725	0.28417855094959643	-3.7180766370723624	2.0074537593528142e-4	0.005820051117654332	MYB KO	peak55815
31.989777694362417	-0.006156606010127451	0.25172944701617045	-0.024457234078506383	0.9804878957628826	0.9961486376267011	MYB KO	peak55817
73.21794567747432	0.15901861757599942	0.17005773072920977	0.9350860845556712	0.3497439373078449	0.7367977175030389	MYB KO	peak55818
214.5367719996243	0.1387230482927748	0.12965561918949287	1.069934717522962	0.28464869467829845	0.6821396552137868	MYB KO	peak55819
37.55207850954705	0.763228423428006	0.23523894564257436	3.2444815689136224	0.0011766463192843897	0.023226278468320854	MYB KO	peak55820
61.52312739765641	0.23588336562253032	0.18622247327546526	1.2666750767164676	0.20527149526391544	0.5969033337890076	MYB KO	peak55821
23.818093968051567	-0.737965715857591	0.3551451717406352	-2.0779269284182527	0.03771608986595299	0.25332702959024134	MYB KO	peak55824
26.43738099103539	-0.5180069528272698	0.30507409501646726	-1.6979709562010137	0.08951324364960754	0.40739118717451556	MYB KO	peak55826
82.68620230653823	-0.2366515523076008	0.17312262093726374	-1.3669591589267742	0.17163810724031728	0.5540313151012818	MYB KO	peak55827
32.68952478072799	-0.34397424523253683	0.27596516008101785	-1.246440837428728	0.2126025966158215	0.6054702222530275	MYB KO	peak55830
271.3782851579219	-1.0244868259688833	0.13151053373801172	-7.790150316094157	6.692952282404324e-15	2.7419182514150143e-12	MYB KO	peak55832
23.881812612257693	-0.3998617823748232	0.34733279220753777	-1.151235332067058	0.24963543328773907	0.6479362991623971	MYB KO	peak55833
38.464578658295316	-0.2165868292767524	0.22580507869087407	-0.9591760758103169	0.33747005064550223	0.7274032110801407	MYB KO	peak55839
129.97341626933635	-0.1790877483658115	0.1249614333873409	-1.4331441590518263	0.15181664392200594	0.5243602818907123	MYB KO	peak55840
31.159063411712744	0.037252570958363734	0.2410477446794972	0.15454436633661783	0.8771805321066497	0.9697226013997572	MYB KO	peak55841
66.67888541733005	-0.07371514898485726	0.19124727031348354	-0.3854441888975819	0.6999083488106398	0.9149619976123032	MYB KO	peak55842
207.4352652587915	-0.1647457833108335	0.11395211032236206	-1.445745786056791	0.14824851709818254	0.5188710002671059	MYB KO	peak55843
62.67405279983061	0.17059010377890538	0.1900374684071902	0.8976656298819173	0.36936383836695313	0.7521218386870775	MYB KO	peak55844
31.49880379068404	-0.3081469586692437	0.2802282536124775	-1.099628444658455	0.2714940432563845	0.6694841508780728	MYB KO	peak55845
79.76605370027372	0.01711278084881019	0.17739129434716372	0.0964691131647059	0.923148003613438	0.9817118255832703	MYB KO	peak55851
51.28689531525706	-0.5772974177142084	0.23094429021825402	-2.4997258740133095	0.012428943870432653	0.1256649001942442	MYB KO	peak55857
35.467631664765115	-0.09125955205454817	0.24397407067406662	-0.37405430750247615	0.7083639124203482	0.9178656388583731	MYB KO	peak55861
47.30381915485166	-0.030798239983635862	0.17919329183979066	-0.17187161230997028	0.8635384645489758	0.9659441086793237	MYB KO	peak55865
43.300699414748934	0.09749308200488661	0.2116518921718306	0.46062939010125353	0.6450645219282101	0.8948733273371884	MYB KO	peak55867
26.232857684349522	0.37650186632609156	0.2477612630109741	1.519615543408879	0.12860762906938641	0.4855750512843903	MYB KO	peak55868
161.66979314642225	-0.011560395316626924	0.14183607306945206	-0.0815053255948944	0.935040089759875	0.9846845364906708	MYB KO	peak55872
38.40102205351673	0.3767607921769758	0.21025136299136352	1.7919541011130184	0.07314031864458492	0.3666800209029705	MYB KO	peak55877
44.78906846794875	0.2733356725831257	0.16946432558023916	1.6129393112517052	0.10675769346907203	0.44398537736874755	MYB KO	peak55878
47.982686853895274	0.2268580879372604	0.19575120794307738	1.158910283727233	0.24649275665719958	0.6444779907811868	MYB KO	peak55881
82.09688822613917	-0.016274873637244086	0.17090877277293692	-0.09522550172931311	0.9241357145729758	0.981975832936883	MYB KO	peak55882
22.83572869437686	-0.08380764295421118	0.2648458489979197	-0.3164393297886631	0.7516690685932845	0.9323244471185099	MYB KO	peak55884
173.13478471008256	-0.16738119886120653	0.14195929462221937	-1.1790788289462812	0.23836678795006228	0.6355271602693969	MYB KO	peak55885
35.14426354739994	0.47809851865946795	0.19282352439912498	2.4794615706217096	0.013158090825186038	0.1306852173243118	MYB KO	peak55888
55.31449641369996	0.00654782951571503	0.16384995794835908	0.039962350907521885	0.9681231419244556	0.9930594224244557	MYB KO	peak55889
70.40407264229896	-0.019282027688553978	0.16852786426322053	-0.11441447841787004	0.9089092372462383	0.9776669548366521	MYB KO	peak55890
21.193258238503724	-0.818429113551796	0.3509752745020127	-2.3318711402478085	0.01970747112142705	0.1697790348585356	MYB KO	peak55895
44.2202053173652	-0.8296275739587021	0.3016494331183268	-2.7503037727681305	0.005954004023865741	0.07640467284557038	MYB KO	peak55897
40.112227531261624	-0.2638787356216925	0.19894551836770313	-1.3263869313908137	0.18471156531610144	0.5706798940632687	MYB KO	peak55899
116.62143529040092	0.19380643652140422	0.17251120399951664	1.1234426056289495	0.261249563474982	0.6594605726832626	MYB KO	peak55903
260.0892291325566	-0.049229196844546956	0.12053668378806412	-0.4084167184415419	0.6829677613958405	0.9089789575292535	MYB KO	peak55904
27.98615867928303	-0.13985902463023955	0.32870180882293343	-0.4254890629627762	0.6704801928561466	0.9043149352277148	MYB KO	peak55905
50.812164802849246	0.05212298974127595	0.17107853219602623	0.3046728836880134	0.7606153039870489	0.9348929934914766	MYB KO	peak55908
188.35444384825476	-0.09237087833134781	0.10673811462620449	-0.8653973199248408	0.3868207514982529	0.7644163125103031	MYB KO	peak55909
217.06956773616832	-0.10549394797998428	0.09696546192062389	-1.0879538537788005	0.27661547984814916	0.6745961774866555	MYB KO	peak55910
222.80401069861725	-0.15602998550659994	0.10685055464979645	-1.4602636927621897	0.1442176163876614	0.5123488147844083	MYB KO	peak55911
500.0153418041378	0.07515812968799997	0.08298442126201679	0.9056896287882045	0.3651001534665336	0.7488640527162016	MYB KO	peak55912
109.30465587420744	0.2504147852667773	0.17296045353926948	1.447815267262365	0.14766872178914983	0.5180978584925298	MYB KO	peak55913
210.5769505446018	0.0038239093026366917	0.23282731001993584	0.016423800551186498	0.9868962922148483	0.997483050892681	MYB KO	peak55914
30.140794766234308	0.2934569710215477	0.26451322858011517	1.109422665160454	0.2672478892104662	0.6655535149033093	MYB KO	peak55915
27.394439024105807	-1.0242937222217274	0.2848213034278254	-3.596267940264119	3.2281529843393827e-4	0.008497425043358908	MYB KO	peak55919
25.6682437589792	0.048902260344917986	0.2534731987146304	0.1929287222195589	0.8470147905139074	0.9613537200687805	MYB KO	peak55921
61.73264226214135	0.1707206305126632	0.2079918974267261	0.8208042362458217	0.41175778522154494	0.7807399994410278	MYB KO	peak55923
23.587071460088552	0.1477599511838622	0.2902236879070354	0.5091243662756871	0.6106650534777327	0.8822443403579062	MYB KO	peak55924
23.94966345433382	0.15683202288260012	0.29770482879381804	0.526803759005258	0.5983298722545222	0.8765874984952878	MYB KO	peak55925
239.02463263460743	-0.014789474086881521	0.1381925834128887	-0.10702075119830319	0.9147725172233889	0.9792331228402987	MYB KO	peak55926
23.79619577918709	0.3040891602035563	0.3382866461464471	0.8989097372525713	0.3687007410023103	0.751638361544952	MYB KO	peak55928
478.11664742416457	-0.11636550269654583	0.08564204834535696	-1.3587426380473129	0.1742281558457691	0.5575024872713032	MYB KO	peak55929
59.68744595391799	-0.16952678682326902	0.19067865597582917	-0.889070598676543	0.3739651389619174	0.7550703166344863	MYB KO	peak55930
33.33420213578003	0.30094520667480845	0.24202074907530444	1.2434686192181388	0.21369519779725069	0.6069132557232999	MYB KO	peak55931
133.509648138139	-0.12438461971781732	0.11676195150679522	-1.0652838370089976	0.2867475047432785	0.6843722469894631	MYB KO	peak55933
295.7611980380831	0.02801059502674641	0.1000545187408236	0.2799533232407394	0.7795133161195088	0.9409203834347204	MYB KO	peak55937
43.009134663455924	-0.048102387814396415	0.18873854974183749	-0.2548625486430428	0.7988292630919424	0.9467740908581099	MYB KO	peak55938
102.3208257084736	-0.7044392500078209	0.1636424405208412	-4.304746664531105	1.6717693108375607e-5	7.612205511786351e-4	MYB KO	peak55941
22.690398172999473	-0.7657374324408116	0.36111074778710844	-2.1205057925671307	0.03396341355078503	0.2382394650368407	MYB KO	peak55942
24.96693914801764	-0.22827059713526615	0.3007915790651003	-0.7588995604357048	0.4479126419218032	0.8027700666039692	MYB KO	peak55943
38.81765097527691	-0.10311541284604646	0.2178603572657978	-0.47330966560493515	0.6359922672921757	0.8914136741349947	MYB KO	peak55944
26.433884022455008	-0.17081922103559466	0.27225628861100337	-0.627420662740537	0.5303835267915834	0.8455088712625989	MYB KO	peak55945
102.72004600942175	0.043744828965208614	0.16865906878081866	0.25936837717310846	0.7953510264116552	0.9457462971227204	MYB KO	peak55946
46.1723222275054	0.3325534954462806	0.29737081980548247	1.1183124681292267	0.2634335637068142	0.6618360309584584	MYB KO	peak55947
29.812923670990397	0.26656585623987106	0.25942117246913127	1.0275408660855927	0.30416585277572583	0.6998484241270934	MYB KO	peak55951
29.278559324508656	0.14556742155305852	0.26388309681865435	0.5516360210563063	0.5811977520409705	0.8690723755901003	MYB KO	peak55952
60.82810840499525	-0.2287244761236571	0.1917187460274028	-1.1930209270770267	0.23286117730070519	0.6298492254399706	MYB KO	peak55954
43.0553120820946	-0.007566397678079558	0.18256404672889137	-0.0414451684964877	0.9669410044580177	0.9928841122539511	MYB KO	peak55955
21.779651221431763	0.40830180574783453	0.2718527605408979	1.501922603012924	0.13311709843844075	0.49394559434412	MYB KO	peak55957
24.71777504868354	0.5073150810028981	0.2458281753922379	2.063697866175989	0.03904637180558622	0.25837806319987544	MYB KO	peak55958
23.143704376496014	0.10258144869366521	0.31715208582277504	0.3234456063170521	0.7463577952145182	0.9304833923050777	MYB KO	peak55959
146.19581339596076	-0.20640527148207943	0.11061381083746274	-1.8659991001067109	0.062041491398334946	0.33679360384722945	MYB KO	peak55962
194.29906426023004	-0.19690633200751856	0.0948121743367629	-2.0768043068828685	0.03781962455874201	0.25376529986037405	MYB KO	peak55963
77.89003494797316	0.06286467383365217	0.1366706392126268	0.45997204809915165	0.6455362839613401	0.8949354788544754	MYB KO	peak55964
51.6042833945897	0.13750638886098826	0.17371379996715847	0.7915685966629282	0.4286122637543932	0.7914877617838225	MYB KO	peak55965
54.245598348906036	0.06109998405227097	0.1690749925447818	0.36137800825919186	0.7178168856506608	0.9213131718160121	MYB KO	peak55966
48.949722721807795	0.09659953468266362	0.16866514475082803	0.572729681792713	0.5668277370321394	0.8628576840395045	MYB KO	peak55967
51.981822252049895	0.18249613975099946	0.19041534654560827	0.9584108794891067	0.3378556113341186	0.7277592818623716	MYB KO	peak55968
42.20243693433225	0.606569137278207	0.2229641921606026	2.720477810361994	0.006518764680173822	0.08140261030672839	MYB KO	peak55970
20.031435483958738	0.13517243457047204	0.2855593400734428	0.4733602288606884	0.6359561991205955	0.8914136741349947	MYB KO	peak55976
27.415141595104934	-0.559228952518233	0.27384538063026187	-2.04213396344738	0.04113824471899476	0.2667502910422793	MYB KO	peak55977
44.92544696341844	0.06740374076087047	0.1948832966646354	0.34586720316447683	0.7294425173166486	0.9252610910476388	MYB KO	peak55980
113.15235861272896	0.22226859659544224	0.11447343119634652	1.9416609974257157	0.052178153278847735	0.30607677122227017	MYB KO	peak55981
23.323207795109386	0.42130188982057026	0.2550586455721092	1.6517843920780226	0.09857851155944951	0.4272551698337294	MYB KO	peak55982
22.68558327628836	0.15948763267033586	0.2506019816361979	0.6364180826864574	0.5245039579204477	0.8428214926120223	MYB KO	peak55984
94.1297083015658	-0.36642916848356666	0.16071184252840343	-2.2800383762559737	0.022605412512800814	0.1855497525014071	MYB KO	peak55985
37.139861211528846	0.070044772704886	0.2151424347261947	0.32557395194504457	0.7447467226318929	0.9298283740740435	MYB KO	peak55987
48.617784699034374	-0.22601420013220808	0.22737018792092573	-0.994036211162436	0.320205238542519	0.7133038453681132	MYB KO	peak55988
45.15102951101155	-0.0027093629687829947	0.22521035800263073	-0.012030365711471166	0.9904013884725898	0.9981320332040553	MYB KO	peak55990
38.326977159794296	-0.538218206614072	0.2618773953828283	-2.055229722394604	0.039856821590635305	0.2615976406220685	MYB KO	peak55992
145.2164163796961	0.3251418533729453	0.16393906910045541	1.9833091352599495	0.047332909618960535	0.28909258229182083	MYB KO	peak55993
362.92765165767344	0.2397441570017031	0.09314595353073798	2.573854772151621	0.01005724785554216	0.10930854344993286	MYB KO	peak55994
469.9709469618784	8.806128430678057e-4	0.06087919701926583	0.014464922111064095	0.9884590644350669	0.9978134821657101	MYB KO	peak55995
244.61635188861288	0.07131701908091465	0.09560569353348213	0.7459494978292132	0.4556979229420427	0.8071232274613034	MYB KO	peak55996
53.4442736944105	0.3608749702640088	0.2905489592211879	1.2420453035912733	0.21421984741136216	0.6075852980731196	MYB KO	peak55997
62.65433983214363	-0.35197440029739413	0.17614651151299987	-1.9981911493683933	0.04569594071422601	0.28373631085347817	MYB KO	peak56000
613.1948531051402	-0.07292533412762665	0.064548126364866	-1.1297823536411806	0.2585679456442009	0.6567873554974057	MYB KO	peak56001
94.04636346877102	-0.1647896435670254	0.12314761409314258	-1.338147269685525	0.18084843426396788	0.5658378210991932	MYB KO	peak56002
198.51255205772557	0.025811252960474287	0.10505982169135053	0.2456814845574719	0.8059288061603427	0.9488793970194466	MYB KO	peak56003
381.22132217832194	-0.05395399744961918	0.08769938614067836	-0.615215223548677	0.5384125953892825	0.8493701627865461	MYB KO	peak56004
61.04175813824879	0.26917789373074574	0.37670144381939935	0.7145656013460802	0.4748775065442646	0.8174924136129049	MYB KO	peak56005
20.971979629357183	0.27443922983793184	0.3325503609232256	0.8252561478990257	0.4092261824180436	0.7791539806793525	MYB KO	peak56006
44.69742344319644	0.04615539553593197	0.2566117103196261	0.17986472822476615	0.8572587663518884	0.9642770449514303	MYB KO	peak56007
57.351730737266415	-0.38768057211308843	0.25147498567591275	-1.5416267787870959	0.12316431430819819	0.47633099666831347	MYB KO	peak56008
43.749603451210135	-0.4119071057255263	0.24571134392356253	-1.6763861983257273	0.09366257055091866	0.41648565163509876	MYB KO	peak56009
21.836392694172325	0.051873514783187975	0.317757066576752	0.1632489730032748	0.8703224084725243	0.9678353658197018	MYB KO	peak56012
22.424280296166398	0.6534890470090263	0.275693959720572	2.370342272537876	0.01777162481326606	0.15896387166841244	MYB KO	peak56016
61.44134978886828	0.32424388871164395	0.1846741215938089	1.7557624528726286	0.079128978008708	0.3826024550927701	MYB KO	peak56017
65.86635556000743	0.3335533884540966	0.2751559182364005	1.2122341056372403	0.22542277956734086	0.6206163078424772	MYB KO	peak56020
106.6528821089123	-0.05113975044271454	0.11873262282867444	-0.4307135581137358	0.6666766592773935	0.9029291942225552	MYB KO	peak56021
896.4980712282141	-0.06326415042566647	0.08685166215744913	-0.7284161161012438	0.46635890078838604	0.8133160273968785	MYB KO	peak56022
122.34819031365909	0.004301489224676624	0.1278772190088208	0.03363765069351339	0.9731660983341728	0.9942276483089876	MYB KO	peak56023
26.60914125238339	-0.07220030768148793	0.30959552719400457	-0.23320849734448654	0.8155995078252746	0.9520186237263725	MYB KO	peak56024
37.520515995537075	0.5238120179727437	0.20360722220591368	2.5726593207140653	0.010092049416247698	0.10956982549886318	MYB KO	peak56027
47.846373375553455	-0.19120462715074593	0.2360172730063062	-0.8101298041251289	0.4178655763286955	0.7845880698979585	MYB KO	peak56030
175.85168854158024	0.022052552492677083	0.16154130976497966	0.13651339415757188	0.8914154366675969	0.9732313288143104	MYB KO	peak56031
105.69374323570392	-0.1673207124114149	0.12772634937080982	-1.3099936953937077	0.19019796840675182	0.5773566178828204	MYB KO	peak56032
408.5908325876369	-0.04362711491211053	0.06574699930194418	-0.6635605483947987	0.5069716145738875	0.8334362375721677	MYB KO	peak56033
724.6723998385839	-0.06412854869640715	0.07022392459899922	-0.9132008651268269	0.3611369090372379	0.7457783302449248	MYB KO	peak56034
142.8521383313379	-0.08152914093976552	0.11425333100731672	-0.7135821793637197	0.47548558029509513	0.8176528508251252	MYB KO	peak56035
55.18220777120267	-0.026627224778530887	0.17265345361394946	-0.15422352823633034	0.8774334912727786	0.9697688462467517	MYB KO	peak56036
27.66044163055843	0.09325546511910746	0.26419970268423115	0.3529733916111384	0.724108388664777	0.9237762420279488	MYB KO	peak56039
31.212050621609013	0.2631486260893117	0.2377810228096991	1.1066847260553456	0.26843026135000636	0.6666332429085042	MYB KO	peak56040
54.6102710845992	-0.1592044048098845	0.2228528589231717	-0.7143924721413156	0.47498452557370285	0.8174964661280483	MYB KO	peak56041
44.46779603193059	0.2279508280992985	0.23091727388393096	0.9871536427971018	0.3235673236423165	0.7159727638146165	MYB KO	peak56042
30.013044392923067	0.5898322075539518	0.2393148511604281	2.4646703064765063	0.013713937372134631	0.13414677599594382	MYB KO	peak56044
45.887529928157576	0.3081777920824916	0.18851994374074998	1.6347224912516067	0.10210723540817135	0.43467155600387686	MYB KO	peak56047
38.69681575829406	0.0784382796470425	0.2149001639262459	0.3649986962037063	0.7151123794872143	0.920382810905472	MYB KO	peak56049
23.773719572354892	-0.30788069605813345	0.28282612939199214	-1.0885864637754743	0.2763362886641508	0.6742746635515022	MYB KO	peak56050
24.53013078682906	0.33340490639538406	0.25703383332040447	1.2971245928538113	0.19458832098566403	0.5834196058589538	MYB KO	peak56051
43.993457837127565	0.1485452596976697	0.18710765797630938	0.7939026189749955	0.4272521249120927	0.7906997889080992	MYB KO	peak56053
22.42384745587952	0.07332056979940754	0.33823558917451096	0.21677366943659546	0.8283847327950681	0.9562254947899177	MYB KO	peak56054
22.398810707221827	0.4175557906316045	0.35700908281855415	1.1695943064950605	0.24216426964557253	0.6399680524082174	MYB KO	peak56055
48.51143718934478	0.0743890527199386	0.17129918204814043	0.4342639108401169	0.6640968075539306	0.902132912343654	MYB KO	peak56056
68.6855561547374	0.13191101264054828	0.14544806159868082	0.9069286396164985	0.36444453492142814	0.7482499321267638	MYB KO	peak56057
122.84185376382581	0.30226591791831003	0.14369852719098228	2.103472623046331	0.03542447598189611	0.2440903950724186	MYB KO	peak56060
22.688649545243923	-0.09576179725850846	0.3790764615846612	-0.25261868504890395	0.8005628896654645	0.94731369085444	MYB KO	peak56062
22.096878014412226	0.37713495521500995	0.36130214171024677	1.0438215323878721	0.2965679674372331	0.6935102314053593	MYB KO	peak56066
47.20651626631246	0.35335068588273694	0.23894982521532782	1.4787651991974369	0.13920307991789319	0.5038592735583958	MYB KO	peak56068
29.061499152200597	0.9080427118202964	0.36371296349783794	2.4965915514465684	0.01253932957724036	0.1264733621964191	MYB KO	peak56069
28.179503330060896	1.096875491753555	0.32696473038257345	3.3547211360385196	7.94450270528165e-4	0.017139399213775306	MYB KO	peak56070
25.28698273069152	0.009731004437634224	0.2871047469177528	0.033893568609027126	0.9729620217498033	0.994189242550594	MYB KO	peak56071
24.666834270808792	-0.16555526565978224	0.29459905311083295	-0.5619680847972639	0.5741377639844227	0.8659993977748133	MYB KO	peak56072
55.99040084568492	-0.19113501820483086	0.23707675160465086	-0.8062157799579083	0.42011844155176875	0.7864046959394181	MYB KO	peak56073
37.36545387875133	0.23172054409172968	0.19907237626571575	1.1640014975379414	0.24442340488825096	0.6424077719238697	MYB KO	peak56076
26.941682357133708	0.29849274425517097	0.32262170764283427	0.9252097338274093	0.3548568212483664	0.7410300949978226	MYB KO	peak56077
217.8135340921701	0.23456184825638077	0.10029530397284907	2.3387121726046014	0.019350334750562123	0.16780698629526314	MYB KO	peak56078
203.61291182607837	-0.1516235811453523	0.12556857978981675	-1.2074961857428648	0.22724111310738115	0.623218729082331	MYB KO	peak56079
449.0150258720496	0.2012310361565385	0.06934202485941053	2.9020069224186935	0.0037078034687161106	0.05430794981302407	MYB KO	peak56080
46.088424786982316	0.27364963095177763	0.1939746588261638	1.4107493865836205	0.15831852316229897	0.5342820159067322	MYB KO	peak56081
47.10649235288797	-0.008594491952575552	0.19516741678166266	-0.044036510265391106	0.9648753011003587	0.9924080136710492	MYB KO	peak56085
183.73397931023567	0.06547567294389185	0.13194003104445615	0.49625327829300225	0.6197157255519159	0.8856205852552668	MYB KO	peak56087
22.60761519616674	-0.21587808510837994	0.29988700657500195	-0.7198647503068416	0.4716082731899952	0.8158085458329135	MYB KO	peak56090
110.10336233911471	-0.05502524123661372	0.11455413225975628	-0.48034270044350463	0.6309837307681255	0.8897847662886076	MYB KO	peak56091
145.12271352195864	-0.048143040847263494	0.10218016560949636	-0.47115837560150914	0.6375276407957118	0.8918208794638987	MYB KO	peak56092
285.19465263575296	-0.03018421644576408	0.09714488261521587	-0.3107133966626082	0.756018511960749	0.9334862204856718	MYB KO	peak56093
75.61195756260041	0.16327300676576728	0.18732268362983423	0.8716136433770553	0.3834191851606698	0.7619594405738612	MYB KO	peak56094
513.9724697063505	0.0358559998673012	0.06955525209892038	0.5155038445739132	0.6062009837366622	0.880182777250645	MYB KO	peak56095
122.34889387393778	0.2305755539651935	0.12815441257516746	1.7992010523239075	0.07198688305838527	0.363588267529089	MYB KO	peak56096
85.68336713234574	0.1666340371750946	0.15963151855963012	1.043866766905739	0.29654703575708236	0.6935102314053593	MYB KO	peak56099
55.19222007568712	0.07746994169775151	0.17771025772446564	0.43593398990994825	0.6628846232071992	0.9017249496177699	MYB KO	peak56100
45.09392853659069	0.12133567294903733	0.22648524946471488	0.5357332242863823	0.5921429381131498	0.8738071807040968	MYB KO	peak56103
322.4183071982662	-0.029840274035256565	0.07856702847550788	-0.37980657553516656	0.7040890009085561	0.9164927667608866	MYB KO	peak56104
462.3150348044751	0.027941684426108455	0.07151697373528779	0.39070003897999833	0.6960189700449801	0.9135935517034839	MYB KO	peak56105
208.8643538865309	-0.0315108318820419	0.08814253894336674	-0.35749857287737324	0.7207185943838742	0.9223902956187316	MYB KO	peak56106
69.53815384623574	0.12408682587520427	0.16517641952052187	0.7512381382003952	0.45250935154999017	0.80558645463618	MYB KO	peak56107
20.676331753519673	-0.25531165842012576	0.3414933827887045	-0.747632813072976	0.45468166693943557	0.8066631725794436	MYB KO	peak56110
75.75905077212482	-0.03933357888619145	0.17592214745819953	-0.2235851452162236	0.8230801234698455	0.9542637308498378	MYB KO	peak56114
58.53339190551203	0.00418681369129269	0.17667534738900456	0.023697781004353397	0.981093676012006	0.9962694971549614	MYB KO	peak56115
20.87930281963235	0.1434280933637642	0.2821180444273225	0.5083974463771431	0.6111746432794745	0.8823751526012764	MYB KO	peak56116
27.075800231832755	0.21129714759050902	0.2694637023401322	0.7841395548102352	0.4329582279644818	0.7937249282169757	MYB KO	peak56117
23.673256979549222	0.5753303051994464	0.3704168746451326	1.5531968022532052	0.1203761250604495	0.47096762182392	MYB KO	peak56119
45.069996917226796	0.4420345748002731	0.30886911880118406	1.431138783041649	0.15239044402631277	0.5253214077520516	MYB KO	peak56127
224.53692096467628	-0.04012595295610203	0.1051068431664696	-0.38176346798419225	0.7026368183691101	0.9159140084776833	MYB KO	peak56128
56.89764511246217	-0.14517144915042948	0.19901986720658932	-0.7294319466093133	0.4657374819597072	0.8130628135141899	MYB KO	peak56129
25.52522378790767	0.25144028098228066	0.2769326233130588	0.9079474926940613	0.3639059638018648	0.7477459772418815	MYB KO	peak56132
26.55010755433052	0.4800599185304857	0.23721004769674062	2.0237756502802724	0.04299324068815378	0.2739152388722318	MYB KO	peak56133
31.31428397864054	0.36243876247810597	0.19867148232340784	1.8243119658618603	0.06810492243294165	0.35375764137834154	MYB KO	peak56135
54.64774935788769	-0.005311094183098908	0.1707011002806648	-0.03111341505336795	0.9751790911841032	0.9947344974020396	MYB KO	peak56136
92.31244732344436	0.1455022162720096	0.13007254980120564	1.1186235412036256	0.26330077606685326	0.6617376778092864	MYB KO	peak56137
89.28630903301234	0.22052661715299945	0.1564270035381549	1.4097733266316113	0.15860662503734987	0.5347690680336821	MYB KO	peak56138
43.03381499856106	-0.08161127986422533	0.24432181655982743	-0.3340318970010648	0.7383554893648471	0.9278372660378423	MYB KO	peak56139
33.47200347808627	-0.26551004039591936	0.27126883786344574	-0.978770884584888	0.3276931987521158	0.7196490511207275	MYB KO	peak56140
30.11811124632807	0.8098682996002099	0.2958835040902389	2.7371187930544965	0.006197990717569025	0.07860780815228403	MYB KO	peak56142
74.88336711904778	-0.13266087599163914	0.1513770563470124	-0.8763605211580491	0.3808340732268202	0.7601204069787597	MYB KO	peak56143
28.407182428390573	0.3274605522600162	0.25364983788582135	1.2909945261128857	0.1967055756277338	0.5861960927776831	MYB KO	peak56144
81.49038959740098	-0.010492657421073505	0.1594918334756732	-0.06578805442520616	0.947546566820319	0.9874846293747785	MYB KO	peak56145
189.5843547869171	-0.06064730408704995	0.09598443594742453	-0.6318451891540989	0.5274880418939363	0.8440441687006903	MYB KO	peak56146
212.46514487690376	-0.019250458787732166	0.09850392788267157	-0.19542833673253585	0.8450576347638925	0.9606258801421638	MYB KO	peak56147
79.70546969367187	-0.13666281369364924	0.15504002477494272	-0.88146795572324	0.3780645906235813	0.7578741388606504	MYB KO	peak56148
52.45697020272908	0.215922934967162	0.17908612201752003	1.2056932861946623	0.22793577468522364	0.6240945096219576	MYB KO	peak56149
45.88546699779923	0.08622944614345317	0.18831334887934947	0.4579040554299713	0.6470213731806194	0.8955978130803183	MYB KO	peak56157
24.432492310028017	0.03877765750026729	0.26580240360490676	0.14588904003256142	0.8840089838046943	0.9713273501583537	MYB KO	peak56159
30.68005004221652	0.7715883075675113	0.2624120213544557	2.940369513503654	0.0032782104525790183	0.04962719296581283	MYB KO	peak56160
68.37245885923191	-0.18260404714009576	0.19205597980119316	-0.9507855330988311	0.3417132579568614	0.7306193129383485	MYB KO	peak56163
30.73874855831998	0.44806815737918826	0.3893807955003427	1.1507197133423954	0.24984756377870315	0.6482250004000031	MYB KO	peak56164
79.43882371096117	0.06867284105042634	0.22388410674928508	0.30673388141539276	0.7590459384720791	0.9343784137450531	MYB KO	peak56165
42.48618236387388	-0.29009635850162085	0.20983764272345115	-1.382480067620394	0.16682434651425687	0.5469877201151933	MYB KO	peak56169
33.82404800614307	0.7149196381397092	0.23740919248478795	3.0113393279222658	0.0026009801226233834	0.04188387006849962	MYB KO	peak56171
279.2799812735137	-0.20555713765328293	0.12585527925679973	-1.6332818048407536	0.10240974174791104	0.43544367146337765	MYB KO	peak56173
20.286423332356428	0.18297412063372936	0.3852692077828039	0.4749253689043359	0.6348401686398149	0.8910799205559053	MYB KO	peak56176
40.186259828712984	0.04825179606862487	0.2661255198179737	0.18131217217209553	0.8561225523611705	0.9639090735864168	MYB KO	peak56177
332.56310157701427	-0.08850886917367357	0.07712362814892168	-1.1476232549999799	0.2511241253788509	0.6496923453686904	MYB KO	peak56178
742.2430554571876	0.014948408661079432	0.10049305768923111	0.148750660043667	0.8817503849474131	0.9708240806315295	MYB KO	peak56179
30.043208447656802	0.2292480564087333	0.2534516345488192	0.9045041544783414	0.36572813243745905	0.7493717951015983	MYB KO	peak56180
25.185309575738017	-0.02831983396246983	0.3442285531097834	-0.08227043836609887	0.93443166147687	0.984581963933708	MYB KO	peak56181
32.24626426644684	-0.3503046764784668	0.2737441524233289	-1.2796791214620784	0.20065801041818784	0.5909278690324716	MYB KO	peak56182
28.622482975679265	-0.12430010084677078	0.2985786916014069	-0.41630600020415215	0.6771861024925194	0.9068909034469596	MYB KO	peak56184
138.35669948690338	0.12478952832029992	0.11341743214940118	1.1002676216114524	0.2712155351542693	0.6692410714776872	MYB KO	peak56186
347.937661628275	0.020496666093741442	0.11460056928714142	0.17885309140467978	0.8580530564114334	0.9645027345275314	MYB KO	peak56187
84.15743391881678	0.21427563590984894	0.14738812919109737	1.4538188189635544	0.1459965445645532	0.5154039768987975	MYB KO	peak56188
23.631487797136444	0.5511462513654564	0.23725769361245783	2.3229857922572212	0.020179915701930177	0.17237814248541675	MYB KO	peak56189
38.139484071434275	0.07782808726145278	0.1998959595915645	0.3893429733170909	0.6970224510522973	0.9138710240132379	MYB KO	peak56191
76.29340216118696	-0.11072807190912973	0.16821483991074304	-0.6582538851380976	0.5103750048032183	0.8352423701295963	MYB KO	peak56194
26.783301000581158	0.6697251927032165	0.21548487420973286	3.10799166372749	0.0018836338118517445	0.033055270929437545	MYB KO	peak56195
34.112097985193536	-0.6938025342577837	0.28866813477425585	-2.40346075884112	0.016240709959077913	0.14995839965285132	MYB KO	peak56198
23.246753457236508	0.5166756436805064	0.34999606721204446	1.4762327125449655	0.13988143057444802	0.5049384929991146	MYB KO	peak56199
104.42784709568697	-0.19537331479755193	0.1547493863126413	-1.2625143107374774	0.20676378010641547	0.5986555851459683	MYB KO	peak56201
198.53345370173292	-0.15803516795900088	0.1362872589579008	-1.159574043585527	0.2462222740272733	0.644128260762077	MYB KO	peak56205
174.83368158611466	-0.061677796255810005	0.15444469495552704	-0.3993519898729469	0.6896338641692776	0.9113252664027983	MYB KO	peak56206
146.27838997967444	-0.15627588241344073	0.13332736053038727	-1.1721216244869945	0.24114822913943537	0.6387041070007379	MYB KO	peak56207
450.2894120917602	-0.16177792445561956	0.07315967694944872	-2.21129905436028	0.02701513479832927	0.20734283537284595	MYB KO	peak56208
88.17278475981982	-0.18574955105605875	0.13448878144553167	-1.3811527553418115	0.16723199765032623	0.5477198778062814	MYB KO	peak56215
461.0374158680483	-0.10157424539609188	0.09669020253675864	-1.0505122828497175	0.2934826467397417	0.6907339779233811	MYB KO	peak56216
241.03862503639556	0.08755674503366151	0.09294532864407198	0.9420241588359357	0.34618027125542833	0.7340530364022636	MYB KO	peak56217
33.60661824421425	0.1238430221720324	0.2570829412098861	0.48172399766861707	0.630002026216061	0.8895024632734579	MYB KO	peak56218
38.1452616357864	0.006257007794421002	0.2677303176269381	0.023370561279278307	0.981354687285972	0.9963202511021694	MYB KO	peak56219
23.263951628677145	-0.855728935138698	0.35442151424012286	-2.4144384602988183	0.015759484924652394	0.14692601060656962	MYB KO	peak56221
60.87053203327565	-0.18056438458664487	0.21766384551032592	-0.8295561633733929	0.40678977020537466	0.7776245097316198	MYB KO	peak56223
190.00286884780888	0.04752643578082688	0.15805099184003646	0.3007031795721246	0.7636408439950124	0.9358343027262667	MYB KO	peak56227
49.07054955751732	0.3970120960209906	0.19543381263746742	2.031440162084203	0.04221036380235394	0.27094955048779557	MYB KO	peak56230
38.181731032289356	0.8679816187396237	0.247150532076694	3.511955290754858	4.4482282392081156e-4	0.010863503987328969	MYB KO	peak56231
62.54441008450198	1.0827910832796366	0.1943898940520324	5.570202548645896	2.5444336180536315e-8	2.8434363014118914e-6	MYB KO	peak56232
26.92549636153545	0.3893732308662662	0.260396256392995	1.4953104021534651	0.13483345156318238	0.4969519430919313	MYB KO	peak56233
114.68056328454483	0.33333871644694524	0.1266982198055764	2.63096606217883	0.008514253787936913	0.09764517101798438	MYB KO	peak56234
38.59371249011172	0.40052680668775337	0.1815420615100161	2.206247981080987	0.027366641428841196	0.20906726024959718	MYB KO	peak56235
22.652013577111383	0.3851707152440414	0.2539126100770711	1.5169420499719528	0.12928131571366688	0.4868441148625849	MYB KO	peak56236
32.355794352307036	0.6883082535690963	0.22894739911964013	3.006403463047902	0.002643579791259794	0.04233831580252526	MYB KO	peak56238
101.40145378665741	0.5600483578038429	0.11099562362178061	5.0456796360928315	4.519120750726866e-7	3.5604724908253176e-5	MYB KO	peak56240
54.897459693619865	0.8189352236014947	0.23744554394847672	3.4489391124526447	5.627935890927319e-4	0.013054908501821672	MYB KO	peak56241
33.77718082256287	-0.045554092231784755	0.27356666722050693	-0.1665191622013881	0.8677484044343846	0.9672992553933779	MYB KO	peak56246
29.260642522313884	-0.012416435011211974	0.3019805263186618	-0.041116674517315266	0.9672028815018198	0.992893342397518	MYB KO	peak56249
110.69071607326039	0.2191039569274094	0.15425226548954823	1.4204261845493307	0.15548364422674757	0.5303709633676883	MYB KO	peak56250
37.19300408817002	0.4232421458301172	0.22260113310085128	1.9013476703120098	0.057256488948802725	0.32201107709828225	MYB KO	peak56252
38.76928129972594	0.5823834094596894	0.17763025493698373	3.27862733556452	0.0010431329051820521	0.02114648241820363	MYB KO	peak56253
21.63700920624458	-0.0995281833931257	0.2906131796961587	-0.34247649572254163	0.7319923294382297	0.9261347112771665	MYB KO	peak56254
27.75018083502641	0.40327939377007516	0.24881878868605467	1.6207754884576262	0.10506579717755155	0.44056770980180565	MYB KO	peak56256
24.37017844066997	0.5349890029878632	0.274611091819111	1.9481696804157704	0.051394663410519396	0.30320295887702003	MYB KO	peak56260
22.56931781542209	0.48565736453989394	0.3377798163497113	1.4377927307446978	0.15049287252237828	0.5224007733948985	MYB KO	peak56261
45.300289737857675	0.6028112907761263	0.18381527729668407	3.279440640851459	0.0010401308908301677	0.021100379656955437	MYB KO	peak56262
23.19515758833785	-0.5192016257675889	0.2991947107725606	-1.7353302283551106	0.08268233051683926	0.39145029032712636	MYB KO	peak56264
101.24136777934353	0.3557971507916154	0.13720709822857483	2.593139534216291	0.009510417653533589	0.10539233965010796	MYB KO	peak56265
20.045955946240362	0.03389570528764951	0.3203181842631505	0.10581886059832063	0.9157260722144897	0.9794743721222616	MYB KO	peak56266
32.72222493298841	0.6504935506003499	0.24246963545589476	2.682783555051266	0.007301222725884542	0.08811654994520908	MYB KO	peak56267
65.24654011057811	0.13506090877171792	0.1416539951157389	0.9534564038336224	0.3403588749739946	0.7296199464933488	MYB KO	peak56271
49.630233587254516	0.01687445949562961	0.19759573406209557	0.08539890588086642	0.9319442629672896	0.9840070992238684	MYB KO	peak56272
23.168722570672628	0.4396357587348588	0.2492409596355334	1.7638985156281732	0.0777490668262612	0.37888562762553113	MYB KO	peak56273
30.32736980349053	0.035182972172398366	0.2488280553133228	0.1413947158333741	0.8875581284879437	0.9722519140174424	MYB KO	peak56275
108.95154317781808	0.5471607588009015	0.15649643323112328	3.4963145645167635	4.717322399062176e-4	0.011385454165236524	MYB KO	peak56277
22.2231101200944	0.36151762789138603	0.285377959170674	1.2668029056693049	0.20522577288471072	0.596834487386147	MYB KO	peak56278
42.85555585194625	0.34380368698176983	0.1918438462661646	1.7921017206086234	0.0731166733385196	0.36663915630619254	MYB KO	peak56280
35.938183757492205	0.3250362045912134	0.2735528989051104	1.1882023765500707	0.23475368762347743	0.6318215785834599	MYB KO	peak56281
42.07010402480704	-0.10773276396433298	0.2383788836601454	-0.45193920833158446	0.6513127775929173	0.8973288851778768	MYB KO	peak56282
46.25447304632641	0.43541557611456944	0.24338517008688032	1.7889979737020982	0.07361514188715004	0.36775566622734784	MYB KO	peak56283
58.36454935036548	0.4122370703943116	0.17865966272783174	2.307387488032535	0.021033228123462696	0.17716170222204097	MYB KO	peak56285
238.44878192701404	-0.08170324800719223	0.10283124376445836	-0.7945371952744131	0.42688276426065236	0.7905045396379009	MYB KO	peak56286
324.1599176474678	0.007095747033311775	0.08342531482582544	0.08505508247857628	0.9322175998350446	0.9841192601591366	MYB KO	peak56287
59.70462966146302	0.04481606037826733	0.16237256151037796	0.2760075961196371	0.7825422319165152	0.9416396760719625	MYB KO	peak56288
43.23175060884334	-0.15681924369606853	0.2069855266273615	-0.7576338609336298	0.4486702033527975	0.8032141863252108	MYB KO	peak56289
52.113451264440776	0.22717768394359306	0.1772775357387729	1.2814803804490518	0.20002498687075934	0.5901800939566284	MYB KO	peak56294
28.048449646767004	-0.7121870290012685	0.3193792138951438	-2.2299103949673085	0.025753392156253916	0.20113569828234318	MYB KO	peak56295
25.118413649895956	0.10023478643030673	0.27645156867530735	0.36257629830284155	0.7169214183357779	0.921005956201902	MYB KO	peak56297
66.94238864029384	-0.007691705535141097	0.1849757269464837	-0.04158224250345249	0.9668317294264646	0.9928749330637928	MYB KO	peak56298
31.926232379387802	0.5514820516871827	0.34514123015952486	1.5978446024321311	0.11007756546586384	0.45057872716408803	MYB KO	peak56299
151.52112512320303	0.3114740936490641	0.11757677987831841	2.649112298971041	0.008070350999627919	0.09402680728995229	MYB KO	peak56303
44.794209241453544	0.12215969742784025	0.23527193769115493	0.5192276589662859	0.6036019932873045	0.8790328487590316	MYB KO	peak56305
158.85227771377134	0.006429292627918772	0.15717667944587072	0.04090487628689805	0.9673717299880813	0.9929232593074373	MYB KO	peak56306
321.0280398336284	-0.10705902220995474	0.1276676467917007	-0.8385759814671726	0.40170729353663814	0.7743075860427934	MYB KO	peak56307
231.75513704182816	-0.1268424811667685	0.09542907895927892	-1.329180607735868	0.18378839132763664	0.5697512691935905	MYB KO	peak56308
335.4508113821979	0.07183789620288665	0.08461978275880362	0.8489491920305459	0.3959095645906206	0.770699953591964	MYB KO	peak56309
1140.3413104138888	-0.014118155589450931	0.07963762608450316	-0.177279965307733	0.8592884869054135	0.9648867606245676	MYB KO	peak56310
58.030156156723855	-0.1186827500473294	0.1834299730937223	-0.6470193940806459	0.5176193916545293	0.8391233357208879	MYB KO	peak56311
31.743010515735822	-0.07484156415485067	0.23461628227600057	-0.3189956103166263	0.7497298414956801	0.9317573116870873	MYB KO	peak56312
26.649335728855956	0.6305968434358405	0.28222173360694525	2.2344021325943766	0.02545662551581769	0.19955424739484887	MYB KO	peak56314
36.04116078161519	0.9906143664068114	0.229586077494984	4.314784142032543	1.5975892933189414e-5	7.340652729187882e-4	MYB KO	peak56317
38.722991142374696	1.19966808367451	0.22396673189590094	5.356456619780977	8.486986471574042e-8	8.154488150461322e-6	MYB KO	peak56318
23.157493444377117	0.536792023367973	0.2600000521160029	2.064584291423431	0.03896235084015009	0.25811780520062627	MYB KO	peak56319
51.33000773213871	0.1480745694658698	0.17353631702341868	0.8532771238073883	0.39350564298377044	0.7689761400687134	MYB KO	peak56320
200.5281119395249	-0.04487798807300769	0.09026818940010091	-0.4971628252572165	0.6190742341306323	0.8854480309690692	MYB KO	peak56321
184.64622536648093	-0.037624268801762374	0.09884681816515868	-0.3806320678820201	0.703476282631792	0.9162626795492242	MYB KO	peak56322
31.296559469961977	-0.10931069858939196	0.289406729237857	-0.377706139996323	0.7056489060666201	0.9169368058613933	MYB KO	peak56323
35.050417888304835	-0.050248782667033795	0.23101604129989964	-0.21751209303167826	0.8278092837135588	0.9560243905914284	MYB KO	peak56325
729.6646742211955	-0.16491697200359715	0.0905151661717322	-1.821981652121195	0.06845776967447363	0.35468605863430747	MYB KO	peak56326
134.67791498975163	-0.22592184664852788	0.11509219529927767	-1.9629640920572986	0.04965034654531712	0.2971564572786134	MYB KO	peak56327
43.384643134953556	0.13989657451563745	0.2705512621348473	0.5170797334736167	0.6051005004227465	0.879722168200253	MYB KO	peak56328
57.631386905802636	0.19398171239310083	0.1633437838198051	1.1875671535018093	0.2350039850060187	0.6320119920233601	MYB KO	peak56332
106.77401826963555	-0.08942748533918904	0.12137311683423523	-0.7367981285454193	0.4612451214499504	0.8106637583673878	MYB KO	peak56333
396.8606955148102	0.009225979031171623	0.08586393958340412	0.10744882049361303	0.9144329255016734	0.9790929478241405	MYB KO	peak56334
156.27562696424008	-0.08843161551347545	0.12602118317835198	-0.7017202448283814	0.4828536451124671	0.8214925219555049	MYB KO	peak56335
41.05688806985686	0.1531528875575637	0.2102737490982989	0.7283500114223374	0.46639935526198284	0.8133160273968785	MYB KO	peak56336
26.026039759426958	-1.036068170024302	0.31037674673866533	-3.338098555742202	8.435382377247533e-4	0.01792559974519673	MYB KO	peak56337
63.597036032233504	0.12094535479215193	0.18229544356623487	0.663457914394925	0.5070373248719983	0.8334756587005177	MYB KO	peak56338
54.237614434570176	0.02075923417541115	0.16719978541565828	0.1241582584798404	0.9011899713527955	0.9756005957634603	MYB KO	peak56340
153.0338747319313	0.04147251132349821	0.11916574621467454	0.3480237622041687	0.7278223380408321	0.9247015491042295	MYB KO	peak56341
382.348309676083	-0.04607492664609215	0.07932735956779899	-0.5808201217981185	0.5613616921311639	0.8603747408909672	MYB KO	peak56342
171.08316586098317	-0.08296228088514047	0.10325754296901066	-0.8034500773472681	0.42171464062682495	0.787540820214896	MYB KO	peak56343
48.80040854759331	0.08373522943941224	0.17990880250772281	0.46543153126605796	0.6416224583008531	0.8935348501273671	MYB KO	peak56344
29.13757914548806	0.4310444460511759	0.2894314332515389	1.4892800039329661	0.13641365100550765	0.4998792170238493	MYB KO	peak56346
34.21209639473027	0.34216137865860713	0.21252768796588822	1.6099614216549787	0.10740627857823234	0.44530339432299515	MYB KO	peak56347
222.7226312893132	0.09688871204498894	0.11702207245722122	0.8279524538450448	0.40769742710355455	0.7782791714492684	MYB KO	peak56349
85.17239553078402	0.17799757619276088	0.14975242315766746	1.1886123271965716	0.23459225475013595	0.631683984617412	MYB KO	peak56350
185.29195412406222	0.08183705361799284	0.13609560324122838	0.6013203341546407	0.5476266485576355	0.8539782601732147	MYB KO	peak56355
29.939711578284506	0.10612453381853895	0.2814371394848262	0.3770807719720329	0.7061135800452097	0.9170982294408909	MYB KO	peak56359
89.70773479872292	0.294166562389114	0.1885889343494687	1.5598293897986741	0.11880020423497677	0.46745706684446237	MYB KO	peak56360
662.2322802224162	0.01630431587412814	0.06633609968149089	0.2457834565555167	0.8058498640605272	0.9488638353848978	MYB KO	peak56361
386.26537208731855	-0.018956677257832392	0.07723016186840861	-0.2454569147496079	0.8061026649013988	0.9488960464147598	MYB KO	peak56362
67.10051998466447	-0.05079178018516313	0.2799504793258169	-0.18143130280569994	0.856029050490282	0.963906483553446	MYB KO	peak56363
40.21066354891479	-0.12849052204461284	0.33421387060605684	-0.3844559826664604	0.7006405144270831	0.9152189769861517	MYB KO	peak56364
297.1258471092791	0.02083052836281027	0.0840452377828542	0.24784900266008691	0.8042512388704287	0.9483184813910936	MYB KO	peak56365
70.09629229629421	-0.05677350776842564	0.14869374262758842	-0.38181504322356047	0.7025985597515905	0.9159140084776833	MYB KO	peak56366
40.89848328987644	-0.059624749430122116	0.30847696409583186	-0.19328752668740287	0.8467337943969396	0.961235767573596	MYB KO	peak56367
28.61596082504723	0.2363558282019442	0.32219800060870457	0.7335732306079331	0.463208880970978	0.8118720917892722	MYB KO	peak56368
37.663688874237046	0.05978868062624773	0.20786790067956987	0.2876282505898421	0.7736313174565914	0.9389107525984893	MYB KO	peak56371
382.9342222732628	-0.0690135089498914	0.09242941386463098	-0.7466617612761915	0.45526775725876806	0.8071117732136183	MYB KO	peak56372
164.88074686523285	-0.18991683830432338	0.10531154841688957	-1.8033809317142757	0.07132841017987682	0.36194821059107635	MYB KO	peak56373
34.52798860326063	-0.02263631039247115	0.22638588435497886	-0.09998993734510776	0.920352314242949	0.9808394919337813	MYB KO	peak56375
51.003597485460055	0.5561642559447838	0.21334734041118686	2.606848788800844	0.009137970434590612	0.10255553637376456	MYB KO	peak56376
41.30570666695842	-0.023815138033099377	0.21196512466961404	-0.11235403970450127	0.910542695516333	0.9781203269374675	MYB KO	peak56379
24.328609253699412	0.20604407862165708	0.2556526743342545	0.8059531517055973	0.4202698622594459	0.7864719818783665	MYB KO	peak56380
23.999625493462283	-0.16100881923883031	0.3294724403523985	-0.48868675955602797	0.6250634790513582	0.8874840216854871	MYB KO	peak56381
53.47341793795733	0.10905340986184354	0.1869631214146535	0.5832883460475662	0.5596992064533888	0.8596866268040378	MYB KO	peak56383
313.04694297795737	-0.17580807624760186	0.08361800704797429	-2.1025145474554927	0.035508226675135195	0.24444105667953614	MYB KO	peak56384
184.18203042226372	-0.08224777083720317	0.09694342502328916	-0.8484099960099863	0.39620967765851056	0.7709549976763713	MYB KO	peak56385
139.45743507647558	0.020179383866818452	0.15939031898855155	0.12660357288241494	0.8992541689484296	0.9753041960440484	MYB KO	peak56386
144.96170646747944	-0.10570437995146342	0.15140751708268907	-0.6981448608904568	0.4850866053188129	0.8224749041608592	MYB KO	peak56387
191.32419453099064	-0.19034919071042983	0.11717916320036814	-1.6244286570381636	0.10428435513420263	0.4392187259906745	MYB KO	peak56388
72.49195516733901	0.1451995922207458	0.15395096136461014	0.9431548262752447	0.3456017157106082	0.733665135565918	MYB KO	peak56389
97.42628074728815	-0.11559731624192088	0.15509574583565297	-0.7453287362531107	0.4560730132681494	0.8072332602561529	MYB KO	peak56390
23.766046680986094	0.0720187881521762	0.31550826148573446	0.22826276501616263	0.819441969665886	0.9532302030178381	MYB KO	peak56391
75.52575010062013	-0.6576238522060153	0.1663544012941709	-3.95314970382487	7.712914720943782e-5	0.002706632001006942	MYB KO	peak56393
24.328082338225258	-0.12125385998540965	0.28607803403520704	-0.4238488998092289	0.6716760131692525	0.9047748478199197	MYB KO	peak56394
27.89297280050335	-0.21423109167588708	0.25036431581237784	-0.8556774194467519	0.39217623357302417	0.7682726055308408	MYB KO	peak56395
24.93988463823059	-0.01296725124589266	0.4211855213188356	-0.030787504768181498	0.9754390054479313	0.9947579112304082	MYB KO	peak56396
271.32649561107297	-0.7090915489495737	0.13702113026914026	-5.175052545229767	2.2784684885497025e-7	1.9528920604375335e-5	MYB KO	peak56397
119.61080237000482	-0.4561543275834181	0.21852802396223328	-2.0873951052714967	0.03685243406786264	0.24982347420122483	MYB KO	peak56398
23.234443659642988	-0.41290246198741526	0.3228670840039159	-1.278862053285083	0.2009456374425571	0.5913682913259212	MYB KO	peak56399
23.153852920246468	-0.11309262968468048	0.2946525228943675	-0.3838169399459852	0.701114131688306	0.9153783511965388	MYB KO	peak56402
59.62030729833871	-0.6950362498670182	0.21805861706908258	-3.1873826368752285	0.0014356670892570762	0.02696516669692058	MYB KO	peak56403
39.928084860230534	-0.19265477463858302	0.22141107719181	-0.8701225660524872	0.38423342679609457	0.7624947325697062	MYB KO	peak56406
65.43079455859176	0.12798208794586885	0.26371010065034184	0.4853135607253918	0.6274539376020676	0.8884535179842519	MYB KO	peak56408
303.7322335443927	-0.08091879959330239	0.09358117710499887	-0.8646909784273265	0.38720842239684083	0.7646998179425564	MYB KO	peak56409
55.592212980699564	-0.010311164885128619	0.1789895671484353	-0.057607630709434664	0.9540611713423004	0.9893550297076688	MYB KO	peak56410
21.76762430621474	-0.03818259138724076	0.30349990960481643	-0.12580758734642739	0.8998842356642834	0.9754201700032944	MYB KO	peak56411
139.033540371437	-0.18876034027908478	0.11894792457993147	-1.5869157948379358	0.11253171711898516	0.45547969021008633	MYB KO	peak56416
28.578007980563978	-0.2594809817200094	0.2654963448570524	-0.9773429531006094	0.32839939497641113	0.7201927955527094	MYB KO	peak56419
27.60527098316168	-0.6198414081202113	0.2662918645340602	-2.3276768488769592	0.01992926936200523	0.17099421832436024	MYB KO	peak56420
149.694708009296	-0.0524104152458364	0.13465475261827906	-0.38922068643510926	0.6971129020508169	0.9138857106551804	MYB KO	peak56421
244.00480853232762	-0.17465698049699024	0.14158570351710492	-1.2335777988763532	0.21736027002610087	0.6115789755431379	MYB KO	peak56422
158.60950240896705	-0.29275111390141184	0.18798805635700785	-1.5572857104573101	0.11940266653182353	0.4687053810400696	MYB KO	peak56423
101.01030043286124	-0.5996224930770012	0.1714981800194616	-3.496378171529028	4.716197944033149e-4	0.011384684352106118	MYB KO	peak56425
102.3695395012034	-0.3201949308687069	0.14677617666325396	-2.181518405424366	0.02914509462408832	0.21726161597493515	MYB KO	peak56426
24.53415680134911	-0.16160706194222596	0.28716050093760187	-0.5627760831122876	0.573587368313366	0.8658107039910887	MYB KO	peak56427
21.970538191062374	0.4928799597774987	0.3018058176729519	1.6331029122559921	0.10244735421436814	0.43548328632089167	MYB KO	peak56428
88.54490309577146	-0.17514782910250853	0.18023825658546958	-0.971757230793302	0.33117133763504425	0.7222972958287436	MYB KO	peak56429
36.00767162964685	-0.08582437949424708	0.24203754402730218	-0.35459118476497997	0.7228958811178782	0.9234128415957651	MYB KO	peak56430
38.063652055679995	0.37166262509985554	0.21986879608637336	1.6903836820657872	0.09095457484371765	0.4104963467290132	MYB KO	peak56432
23.33837025437788	-0.4054070619618633	0.3494905069159801	-1.1599944889470946	0.24605104989524063	0.6439470610514232	MYB KO	peak56436
61.25813006863356	-0.3046670941167381	0.23849437560377557	-1.2774602895579352	0.20143979145614413	0.5921160130628784	MYB KO	peak56437
44.102617272912596	0.05006353515184151	0.19502292892349024	0.2567058931387602	0.7974058219013993	0.9465188555574242	MYB KO	peak56438
209.83057088279074	-0.07518589470090871	0.11307931369153146	-0.6648952159897961	0.5061175158289815	0.8330517151922372	MYB KO	peak56439
30.863730615026988	0.003342652369760146	0.23884415977579732	0.013995118712125467	0.9888338753599406	0.9978459337497882	MYB KO	peak56440
30.710153266717345	-0.6845800410741273	0.2618003359249275	-2.614893669465855	0.008925523705318029	0.10087931308216935	MYB KO	peak56444
30.733862218233643	-0.3218284643785012	0.27851315285567513	-1.1555233965746385	0.24787615723847928	0.6459441421099056	MYB KO	peak56447
24.35397307652943	-0.06539307661465815	0.2599480224767231	-0.251562123810785	0.8013795380402267	0.9475503948943556	MYB KO	peak56449
102.42087328045238	-0.27796004590711093	0.16829374378326958	-1.651636238273187	0.09860872799869987	0.42731716924579377	MYB KO	peak56450
148.84838859560935	-0.3983707989280592	0.13309750279625396	-2.9930749304732363	0.00276181932921516	0.04364665595098796	MYB KO	peak56451
24.215809038865064	-0.03215137462115065	0.36184415227200384	-0.08885420537895543	0.9291977783465677	0.9833063907850419	MYB KO	peak56458
49.05958158649197	-0.2412405540060224	0.19847335088337398	-1.2154808337356036	0.22418275446005803	0.6193619368841866	MYB KO	peak56460
28.152263567625837	0.021025465689045068	0.29824429140611686	0.07049746229816302	0.943797720319381	0.9864547092511219	MYB KO	peak56462
51.65205019576624	-0.09459954294206778	0.17514371851903227	-0.5401252396716013	0.5891106655656004	0.8724126110828347	MYB KO	peak56463
138.15760829015395	-0.20230146932398532	0.10785973859280128	-1.8755976230178555	0.060710553058300316	0.33270521102553313	MYB KO	peak56464
54.08526387273292	-0.33459644256848403	0.20838961117560093	-1.6056291898665431	0.10835540796271455	0.44724689840623166	MYB KO	peak56466
25.502502187118214	0.15033873489417468	0.2628876082111534	0.5718745585505932	0.5674069610861183	0.8631986122999349	MYB KO	peak56469
44.694149830369184	0.21614058613549111	0.18274390452657166	1.1827512753185343	0.2369077362337184	0.6341033749846616	MYB KO	peak56470
188.04164142380532	-0.08241222095878363	0.10107398162063212	-0.8153653357409728	0.41486322024120714	0.7828269606959476	MYB KO	peak56471
46.15049888104167	-0.3198923880293179	0.2514717230565092	-1.2720809486696585	0.2033443594166943	0.5943928219489849	MYB KO	peak56473
280.3226026733892	-0.2747393549415392	0.10100674323418407	-2.720010032444628	0.006527993570877283	0.08149872160825745	MYB KO	peak56474
34.459185353586776	-0.21330578273384168	0.22635407115587922	-0.9423545229144484	0.3460111622373489	0.7339036278027846	MYB KO	peak56475
213.767463266817	0.027382829771851212	0.1181756272819574	0.2317130054788541	0.8167609293631937	0.9523353685300437	MYB KO	peak56480
51.327593965711856	0.14317545512668062	0.1682130835142802	0.8511552855193095	0.3946830978267175	0.7698990458888586	MYB KO	peak56481
29.5789100363456	0.27694649336676874	0.2197884723465388	1.2600592306320293	0.20764799604391365	0.599827191319053	MYB KO	peak56484
27.757166003486876	-0.015105383262099934	0.233383949927479	-0.06472331652109639	0.9483942978440715	0.9876783265317859	MYB KO	peak56485
35.08818736494569	-0.19932190883135167	0.21472537409707662	-0.9282643454202991	0.35327046412767493	0.7396559973096544	MYB KO	peak56486
152.7354825118532	-0.02997702915328961	0.126293146379615	-0.23736069622641223	0.8123769783806015	0.9509417410889435	MYB KO	peak56487
50.18698298726138	0.003147515742995933	0.17837053994434646	0.017645939424626916	0.9859213080112759	0.9972850398472614	MYB KO	peak56488
46.300317359920854	-0.09459001026172603	0.2548742549384173	-0.3711242247067318	0.710545008718044	0.9185336430696512	MYB KO	peak56490
21.050873495879582	0.18854413628355782	0.325736295218302	0.5788244633813352	0.5627076226657004	0.8611019105090875	MYB KO	peak56491
100.32241855021876	-0.0745513007141689	0.14716982842883047	-0.5065664716067872	0.6124590386267381	0.8826622742022021	MYB KO	peak56494
67.68910503154042	0.2109126672179985	0.18648870904279552	1.1309674902065956	0.25806877489321794	0.6563357830860427	MYB KO	peak56495
48.794203893174874	0.310780488806206	0.18753313599960808	1.6572030705381875	0.09747842597747548	0.4246774959125599	MYB KO	peak56498
40.89159143257691	0.2656217957160375	0.1969743182919803	1.3485097855360981	0.17749447495743625	0.5616891760821492	MYB KO	peak56502
23.437866686691024	-0.05272973019405528	0.25491413819729947	-0.20685290571542686	0.8361247367796636	0.9583289105365225	MYB KO	peak56504
27.556425707669785	0.7088185747085963	0.2639935385005969	2.684984559601233	0.00725331569713447	0.08773315196284935	MYB KO	peak56507
63.011771025622714	0.6356913390159901	0.1890734596655435	3.3621394570156986	7.734105266297294e-4	0.016750156849872213	MYB KO	peak56509
127.52442194678436	0.17728894080087887	0.11570423135571672	1.532259786211521	0.12545834037599246	0.4802703365291111	MYB KO	peak56512
306.30539934281177	0.15440900686115977	0.0734393777206078	2.102536972039608	0.03550626448900461	0.24444105667953614	MYB KO	peak56513
229.0279061517436	0.23090355931996748	0.102235161322814	2.258553283746233	0.023911186553023166	0.19204715227859384	MYB KO	peak56514
26.191513702757373	0.20672839282255673	0.2658297175738875	0.7776722433792469	0.43676225949713443	0.7959701301099426	MYB KO	peak56518
198.7941039505902	-0.04730087362950414	0.10688047916759544	-0.442558585046511	0.6580850462524117	0.9001353379812558	MYB KO	peak56519
113.01447305385922	-0.11334993609310778	0.11914849052347747	-0.9513333790055266	0.34143516771919785	0.7303897357500456	MYB KO	peak56520
46.325573922593215	0.12671625063661499	0.19692080538765386	0.6434883829931745	0.5199072503457773	0.8403839724661197	MYB KO	peak56521
24.478107403632617	0.49862934680761806	0.2756128186969962	1.8091660219759307	0.07042521460978501	0.359520644271588	MYB KO	peak56525
24.249443241199664	0.2045950842849912	0.30047580054166895	0.6809036997860287	0.495932426879092	0.827868481411185	MYB KO	peak56526
47.3395428438747	-0.003104506380066753	0.26227456557925427	-0.011836856437871524	0.990555775540521	0.9981550847284845	MYB KO	peak56530
25.83496079036541	0.18370464145278875	0.24596576487236932	0.7468707750776308	0.45514156848348397	0.8070500309222434	MYB KO	peak56532
111.41051239513638	-0.046186739679472406	0.1595002265841059	-0.28957162424542215	0.7721439778849086	0.9384672318090583	MYB KO	peak56533
79.03990252470624	0.12727953716673393	0.16196530512457177	0.7858444564336782	0.4319586181017194	0.7932263661381724	MYB KO	peak56535
675.7983270819942	-0.15975605746929578	0.08637529340604208	-1.8495573348538183	0.06437737693692212	0.3431865622198077	MYB KO	peak56536
116.0494863601093	-0.19009890347898617	0.111176155056685	-1.709889169867955	0.08728636950612621	0.40253176738734536	MYB KO	peak56537
121.97244576944301	-0.19626794684298196	0.1280468689301568	-1.5327820858316838	0.1253295559537266	0.4800982071181661	MYB KO	peak56538
27.38120398699737	-0.28018383546551817	0.25446662550719745	-1.1010631940713707	0.27086915446998966	0.668905142613166	MYB KO	peak56544
43.9254148680661	0.28623517475201055	0.23264902690964245	1.2303304189756195	0.21857339772343176	0.6129222712201238	MYB KO	peak56546
49.711993387625036	0.06307303287424797	0.2103608325302191	0.29983258820382974	0.764304856466713	0.9359339060157843	MYB KO	peak56548
31.67214805006596	0.15012375080867527	0.22981081637686826	0.6532492820637578	0.5135955835763745	0.8371402389667831	MYB KO	peak56550
110.31839439574696	0.20703783702557213	0.12182462643753254	1.6994744254909246	0.08922982928540142	0.4067809646083235	MYB KO	peak56551
159.74360894852884	0.09325222318798279	0.12353099618813239	0.7548892671922087	0.4503154261283004	0.8043859180867448	MYB KO	peak56552
26.147054262141648	-0.19660646139614596	0.25448806586768824	-0.7725567040867225	0.4397847761579916	0.7977363604794521	MYB KO	peak56553
35.37252088082143	-0.28860936772881945	0.22176310392287327	-1.301430953226532	0.19311098434487034	0.5814805460196227	MYB KO	peak56554
23.508839495855582	-0.1504565291863939	0.29254445546896735	-0.5143031302548617	0.6070400735317664	0.8805889727381442	MYB KO	peak56555
23.779731338849455	-1.1022213643588274	0.33927625446692883	-3.2487430223805043	0.0011591614527443354	0.022958576547999737	MYB KO	peak56556
23.884597065811235	-1.2552056483723941	0.38628738958962383	-3.249408813748422	0.0011564514815016816	0.02293060929307003	MYB KO	peak56557
40.45166789869295	-0.31273078075707234	0.23073734621369876	-1.3553539810041624	0.17530480403128404	0.5587807444512741	MYB KO	peak56564
75.96056251478355	-0.5700069555533247	0.19438275289614337	-2.9323947061181572	0.0033635895810212426	0.05056367375162725	MYB KO	peak56569
414.5102789361234	-0.5061583057307274	0.09175123717028581	-5.51663739194407	3.45547366632351e-8	3.7366968751122106e-6	MYB KO	peak56570
139.61713460949576	-0.16395232701830267	0.11442632053535999	-1.4328200561831241	0.15190926815038455	0.5244357653290401	MYB KO	peak56571
83.37498796579679	-0.5054416775564162	0.1611157090639764	-3.1371346747803073	0.0017060774115574132	0.030772880772098693	MYB KO	peak56572
36.31117712936235	-0.13458140628373527	0.25304450912332466	-0.5318487516286916	0.5948307542663382	0.8748390258277291	MYB KO	peak56573
63.37636595250744	-0.10901765516298678	0.16540666988081903	-0.6590886282973812	0.5098388575751598	0.8349756137648487	MYB KO	peak56575
39.85351288996401	-0.3069189885107294	0.1945401893801381	-1.5776636667655306	0.11464289747448787	0.45975358712508535	MYB KO	peak56576
53.09249287534682	-0.5999315233769797	0.22131908545452522	-2.710708487453282	0.006713962471774586	0.08314477471946068	MYB KO	peak56579
24.34218891288595	-0.029714463064224157	0.2915924701770504	-0.1019040822493873	0.9188328096674111	0.980380124561865	MYB KO	peak56582
26.88293061456619	-0.46684986098307624	0.2833241268881348	-1.6477589328896198	0.09940214930832611	0.42881599677243337	MYB KO	peak56584
20.53522126573948	0.6296830155749455	0.25334700664205567	2.4854567019400418	0.012938532554170084	0.1292728245163818	MYB KO	peak56589
23.32125343543495	0.03640469508979507	0.3610445882420768	0.10083157669541382	0.9196841599959864	0.9807332190627116	MYB KO	peak56594
37.5204003736727	9.616866250324206e-4	0.21836667698688125	0.004403998990606958	0.9964861285583178	0.9993606606662783	MYB KO	peak56595
42.356150019714114	-0.3369053649610925	0.22678722827845302	-1.4855570462170589	0.13739632373014732	0.5013422423646556	MYB KO	peak56597
24.091411273328177	-0.6003760523525715	0.3159047853407107	-1.9004968592199447	0.05736794675709257	0.32240699394835554	MYB KO	peak56598
86.78059549901567	-2.1784694167082503	0.21669100559694404	-10.05334490329659	8.880101700797231e-24	1.0913799426831116e-20	MYB KO	peak56600
38.4128558620844	-0.012382440941271763	0.20788926461006615	-0.0595626761415375	0.9525039456889586	0.9888357193254227	MYB KO	peak56601
118.22957308285392	0.041273217560765865	0.1283622485949829	0.3215370407774163	0.7478034467622299	0.9310320881764704	MYB KO	peak56602
104.4055892078986	-0.28151857162442484	0.1410347896660869	-1.9960931078845614	0.0459237890961784	0.2845189400555195	MYB KO	peak56603
36.51757623906518	-0.07130094880521752	0.2119850999289397	-0.3363488699400032	0.7366078014580895	0.9273743442440102	MYB KO	peak56604
44.70508119957556	-0.16693790411538384	0.2545901971734545	-0.6557122228930425	0.5120093029136281	0.8363481363509634	MYB KO	peak56606
21.87188299458932	-0.6183133995337141	0.30109952531183176	-2.053518347109189	0.04002233219868768	0.26232503020086056	MYB KO	peak56607
25.761064167033496	-0.5653742492068313	0.33724558378899894	-1.676446709412104	0.09365072622202829	0.41645888342959486	MYB KO	peak56608
23.390193369966948	-0.397280760502264	0.3073917705376193	-1.2924248421076188	0.19621005824987803	0.5854746233277355	MYB KO	peak56610
251.56848097770265	-0.5803839186788264	0.09602209003703688	-6.044275004376236	1.500833313718209e-9	2.2808954630214033e-7	MYB KO	peak56611
71.42487369557962	-0.16090365646602217	0.14889666185590011	-1.0806397837296193	0.2798573784308363	0.6776133409192389	MYB KO	peak56612
249.25522411701587	-0.013523467293280925	0.11996953104215029	-0.1127241823470125	0.9102492287009889	0.9780439047963484	MYB KO	peak56613
155.23441017189407	-0.08671948224918104	0.10875292020327844	-0.7973991143142363	0.4252192734982706	0.7894791761150314	MYB KO	peak56614
70.51865400785638	-0.16578875282656436	0.15844384316153076	-1.0463565482790365	0.29539644629416767	0.6925032054682704	MYB KO	peak56615
295.5456997401756	-0.34866355903435015	0.11306588656814924	-3.0837202061312894	0.0020442975683485115	0.0350819433484305	MYB KO	peak56616
341.3182955982784	0.0020139442841767825	0.09306877584978138	0.021639312065599856	0.9827356743719977	0.9966589901629516	MYB KO	peak56620
183.38874598119995	0.046660611211413655	0.12242665423084047	0.3811311474985926	0.7031059361983346	0.9161390845342442	MYB KO	peak56621
89.92974900356239	0.1491427294067445	0.13553709431029592	1.1003831103631314	0.27116523421103444	0.6691933710038499	MYB KO	peak56622
26.684039740492505	0.0763723587426836	0.25461071098975413	0.29995736803765854	0.764209674452008	0.9358848653560493	MYB KO	peak56623
47.054957923179494	-0.06507605031729345	0.21237735434995178	-0.3064170872477404	0.7592870999228374	0.9344690558406323	MYB KO	peak56624
39.726958345784475	0.4284721223566856	0.1988599818566179	2.1546422681745123	0.03118983871891532	0.22641561030364124	MYB KO	peak56627
25.601296362262374	0.24601105083135438	0.2816245947490828	0.8735424938668486	0.3823674549877685	0.7611495128769734	MYB KO	peak56629
73.99058330672794	-1.2650372971226294	0.20293942514618382	-6.233570910193434	4.5592083385990995e-10	7.754330071631539e-8	MYB KO	peak56633
81.9013932286607	-0.10501217671520305	0.19134165485638688	-0.548820259728708	0.5831288053164678	0.8694821131506499	MYB KO	peak56635
50.715548888512686	-0.133542373635377	0.18856947983294256	-0.708186572682307	0.47882940339883673	0.8193530964065875	MYB KO	peak56636
30.002804987464476	-0.03288373274628146	0.23755705667182225	-0.13842456716286614	0.889904882124989	0.9728854439883886	MYB KO	peak56638
255.48171737265253	-0.01482699153967681	0.0806038986416848	-0.18394881376133512	0.8540536102879259	0.9633244891845065	MYB KO	peak56639
210.63860471318577	0.06905385773312306	0.08949601971892453	0.7715857973348637	0.4403597888157124	0.7979396224124707	MYB KO	peak56640
62.85981796067223	0.2307901225003255	0.16967907269730945	1.3601566700687484	0.17378035099827085	0.5568638417721135	MYB KO	peak56641
43.20842793582886	-0.23580965042138985	0.2055250545774432	-1.1473523308689122	0.25123603407807843	0.6497675810323296	MYB KO	peak56643
74.86648076688898	-0.22865406406179611	0.22032524938438908	-1.0378023612848668	0.29936207729171654	0.6959312552518961	MYB KO	peak56644
77.95505059746114	0.15499650338893736	0.14244968746894676	1.0880789290796145	0.2765602648415009	0.6745461479496035	MYB KO	peak56647
61.64047458497175	-0.036558054000165895	0.18834300387402672	-0.19410359423075657	0.8460947673625425	0.9609843961208081	MYB KO	peak56650
436.2511899138627	-0.15420819757895615	0.08518803393312732	-1.810209608781554	0.07026328808752068	0.3591480361804604	MYB KO	peak56651
187.6904862093592	-0.09714671073693261	0.10594210848501838	-0.9169792080423852	0.3591535355140261	0.7442407302722035	MYB KO	peak56652
99.41636694873337	0.08518765652575813	0.15234211766075853	0.5591865062257922	0.5760344412965417	0.8667403780960234	MYB KO	peak56653
43.01388506215878	-0.1363995254605122	0.21346330212504563	-0.6389834885089996	0.5228336733386088	0.8417809749804516	MYB KO	peak56654
40.596044298569105	0.11051226412723078	0.2030614769616618	0.5442305738182708	0.586282815157926	0.8710915702100855	MYB KO	peak56655
83.05124294895535	-0.13276955310786442	0.15388354891139897	-0.8627923780488629	0.38825163056039674	0.7653490737731651	MYB KO	peak56656
202.4646717875635	-0.07761623644238357	0.11060501330636638	-0.7017424809433661	0.48283977532428274	0.8214925219555049	MYB KO	peak56657
22.793602971540093	0.42174402661730975	0.2977987773617605	1.4162046948399079	0.15671558172606334	0.5320449832250811	MYB KO	peak56659
19.90286975040511	0.6185481966345922	0.350428542184206	1.7651193386794577	0.0775437111577705	0.37838470117605266	MYB KO	peak56660
141.75041066472428	0.35664039995429836	0.13504466228739712	2.640907044480657	0.00826844019393561	0.09563310406630747	MYB KO	peak56661
131.1889079092552	0.16691726183750027	0.12971390219329806	1.286810889312097	0.1981602105417464	0.588031864564421	MYB KO	peak56664
47.762785869935506	-0.1009024346406797	0.22855429055686388	-0.44148125329362553	0.6588646302710178	0.9004001259999136	MYB KO	peak56665
113.70242056979129	-0.013177926103621819	0.16438299352738966	-0.08016599418738593	0.9361052357939648	0.9848436663643815	MYB KO	peak56666
246.88631964673237	-0.1863715890028627	0.09533726172333343	-1.9548661838401529	0.05059886685690762	0.30034404455733704	MYB KO	peak56667
387.61165571484344	-0.1328744739903388	0.07180249476612181	-1.8505551154335693	0.06423358201633156	0.34278201931063823	MYB KO	peak56668
349.0624711780378	-0.07785407882078389	0.08200308147309313	-0.9494043080116373	0.34241502014919106	0.7310229400907242	MYB KO	peak56669
54.03041063002444	-0.00735531058015872	0.18763552555308	-0.03919998922633648	0.9687309422274344	0.9932016219559152	MYB KO	peak56670
28.920301498387712	-0.6661767730150508	0.28641486667996074	-2.325915483149257	0.020023059882268525	0.1715081362539894	MYB KO	peak56674
19.416242887952496	-1.2168459466673744	0.3847121614408319	-3.1630035871754556	0.001561504075356557	0.02883060764189023	MYB KO	peak56675
24.6186298578022	-0.6997181926499176	0.28335733359390614	-2.46938444745785	0.013534572287507617	0.13304387120698355	MYB KO	peak56682
206.22521531017856	-0.3981377269544965	0.11158566878986002	-3.568000544086679	3.597157576351813e-4	0.009258995818044732	MYB KO	peak56683
44.45874967288036	-0.576104325488278	0.19778683620850668	-2.912753631798576	0.003582571301057292	0.052971009517474056	MYB KO	peak56684
26.332094129272118	0.10949383098012608	0.27291409093783997	0.4012025564669903	0.6882709987093366	0.9109726837424094	MYB KO	peak56685
59.347940584721144	-1.1655653742518908	0.24053135046907062	-4.845793997243483	1.261063149431333e-6	8.519831852350685e-5	MYB KO	peak56687
31.426331617953352	-0.44034536037918115	0.26354274864029226	-1.6708688159741614	0.09474759221269707	0.4187085070807577	MYB KO	peak56688
417.29951747205325	-0.18112238757087235	0.07581038329612047	-2.3891501361152083	0.016887399672751293	0.15387882196812905	MYB KO	peak56689
103.57545716621634	0.020492715716917378	0.12733078390283417	0.16094078029516665	0.8721400429127535	0.9683235969548606	MYB KO	peak56690
75.54095868848155	-0.17363560077591722	0.1939092637285412	-0.8954476822674876	0.37054782110693163	0.7526866150336073	MYB KO	peak56691
86.14280150744152	-0.23679266513048552	0.144593473272899	-1.637644215680289	0.1014959337561428	0.4334372890570177	MYB KO	peak56692
256.8510348088669	-0.2059968969207374	0.10149763569477702	-2.029573354203144	0.04239992567750189	0.27167822538222347	MYB KO	peak56693
83.62256586250741	-0.45482309953487327	0.15319094427006205	-2.9689946863507837	0.0029877576290792463	0.04627226605535541	MYB KO	peak56694
169.18108643465416	-0.32872239062058156	0.1402879666387575	-2.343197342556429	0.01911926734170834	0.16654989859948618	MYB KO	peak56695
172.34325841233317	-0.44113274122443685	0.11982014929652789	-3.6816240324716394	2.317529959022951e-4	0.006544510126242294	MYB KO	peak56696
76.6099527261222	-0.5808361342809449	0.17232810472166266	-3.37052470471423	7.502517855833321e-4	0.016368992994595773	MYB KO	peak56697
41.73208318135528	-0.6639998833157109	0.26187704857848804	-2.535540578756375	0.011227391991575407	0.1176791076531088	MYB KO	peak56698
108.48272699172158	-0.5765281697876823	0.14614993447936628	-3.944772003090276	7.987594061216506e-5	0.002782017205101423	MYB KO	peak56699
18.370968008960382	-0.2678296631409474	0.40879708365653367	-0.6551652980136586	0.5123613342223455	0.8365461086464928	MYB KO	peak56700
52.3548197952431	-0.8525191031715862	0.22937660382926875	-3.7166785493351333	2.0185900296878245e-4	0.005846341373483361	MYB KO	peak56702
32.52799654711237	-0.17815298598773943	0.24024164923307872	-0.741557454989406	0.4583555087763177	0.8087209605382737	MYB KO	peak56703
50.55649297611473	0.08285841730690609	0.19599683160063391	0.422753861020262	0.672474853941692	0.9049891304040688	MYB KO	peak56704
135.5339611883464	-0.05880004358364994	0.20034292798273637	-0.29349697628816107	0.7691423103613874	0.9374796626325688	MYB KO	peak56708
49.86182673071188	-0.18899754588425338	0.39905567295293737	-0.47361197620799844	0.6357766336113789	0.8913340274565471	MYB KO	peak56709
33.829084039866856	0.18602686368167679	0.32584269897399404	0.5709100258113313	0.5680606344751219	0.8634099584307996	MYB KO	peak56710
404.11217208091944	0.0862461888521341	0.08897149713116968	0.9693687487913383	0.3323612389719471	0.7232685755662203	MYB KO	peak56711
39.75063316126295	0.5992722471360795	0.2611727341507472	2.2945436823056093	0.02175928894103905	0.180990668190282	MYB KO	peak56712
142.33422597639262	0.11542041382311223	0.10861596430783367	1.0626468637335276	0.2879421261552068	0.6857097941768907	MYB KO	peak56714
24.764518989202372	-0.2930958428966747	0.2583871997569583	-1.1343280285260404	0.25665697631016426	0.6551759542823286	MYB KO	peak56715
59.38934649123656	-0.14160582105904693	0.19327877012323422	-0.7326506732672156	0.4637715162469925	0.812153079544031	MYB KO	peak56716
29.798108595833288	0.10853329914358437	0.24156023624096018	0.44930117983210066	0.6532144067964466	0.8981799026951409	MYB KO	peak56718
26.850381527264645	-1.165752021611597	0.32125422191693775	-3.6287523776512716	2.847942478269909e-4	0.007714059908992605	MYB KO	peak56719
37.26569775722103	0.19539053994891634	0.23616778812363465	0.8273378071637302	0.40804562048253484	0.77841137711977	MYB KO	peak56721
54.23072644296297	0.014923552583596962	0.19950783715267345	0.07480183634178093	0.9403723807237758	0.9859777991892404	MYB KO	peak56723
38.332656730256076	0.30426189587077584	0.30128573316008533	1.0098782065764433	0.3125536451280786	0.7064682538419557	MYB KO	peak56727
33.5491318658653	0.2901731587578673	0.2506157886470281	1.1578406944127233	0.24692905304999282	0.6450211366770214	MYB KO	peak56730
38.73304465114191	0.07163355565890518	0.20919123341711485	0.3424309637109512	0.7320265897296431	0.9261347112771665	MYB KO	peak56732
41.94685064456803	0.46631374301605544	0.2643583752148042	1.763945411743254	0.07774117021953805	0.378867147289892	MYB KO	peak56734
269.95098821702715	-0.06742980096119283	0.09577197871474169	-0.7040660730424452	0.48139162713546435	0.820855240290007	MYB KO	peak56735
97.79642009531122	-0.1770813394459039	0.14210313007496908	-1.2461466496373546	0.21271056116353912	0.6056014459877753	MYB KO	peak56736
29.293777558887964	-0.09401394280961864	0.258485984396174	-0.363710020987158	0.7160745594876312	0.9208292373781485	MYB KO	peak56737
45.35413984500402	0.470016597161123	0.20226794800358092	2.3237324637950145	0.020139837391112567	0.1721398280931106	MYB KO	peak56740
104.77361655054422	0.17586461874429107	0.1623092445227342	1.083515724944787	0.2785795749504768	0.6764495203919434	MYB KO	peak56742
104.60280595468731	-0.055420120481190806	0.12145012887854537	-0.4563199808261462	0.6481598978296679	0.8960107888921325	MYB KO	peak56743
514.0541255633213	-0.0254047849911249	0.09899131593729374	-0.2566365013999573	0.7974593944304198	0.9465615855629855	MYB KO	peak56744
32.04668174333941	0.03619795584530779	0.2496991384199573	0.14496628252047927	0.884737493178735	0.9715218782896298	MYB KO	peak56745
25.778848991809156	-7.513349364979103e-4	0.3303007771795516	-0.002274699269295042	0.9981850541377261	0.9996907573108176	MYB KO	peak56747
23.62057951828054	0.03730281903978846	0.23473191689214337	0.1589166890198774	0.873734511852767	0.9686907846094901	MYB KO	peak56751
215.4003992097679	-0.16927461233330146	0.12498281121842991	-1.3543831402340891	0.17561417365065343	0.5593415315214063	MYB KO	peak56753
28.859522547553404	0.0592364456547729	0.22973306578921443	0.2578490190398789	0.7965234315271787	0.9461647704194552	MYB KO	peak56754
74.60708824545506	0.15414138749155057	0.14696209435105115	1.0488513257258711	0.29424655065031563	0.6914019564054483	MYB KO	peak56756
55.37173443028834	0.04439739109522088	0.17449026876966595	0.25444049922249357	0.79915526634453	0.9468966881642739	MYB KO	peak56757
18.174313400617486	-0.0333362559153559	0.4151155749600597	-0.08030596278774493	0.9359939159144053	0.9848436663643815	MYB KO	peak56762
19.142443930228	0.9981530594334522	0.402932756236074	2.477219942993776	0.013241027782698367	0.1312007251628743	MYB KO	peak56763
44.00776366529749	-1.8062596395053305	0.28075230362060416	-6.433641384991901	1.2458260008307437e-10	2.3956640745498613e-8	MYB KO	peak56764
33.696852983314535	0.13312176803833828	0.2925610187530905	0.455022232988215	0.64909324396293	0.8964761989738471	MYB KO	peak56765
35.786342993831944	-0.09417865691680305	0.2685830738018914	-0.35065000777476335	0.7258509348830915	0.9243644235299007	MYB KO	peak56767
20.797350774159835	0.1908558485046656	0.28298457011512007	0.6744390636811899	0.5000322145246179	0.8300025027512792	MYB KO	peak56771
30.690132337720435	0.28038690963177404	0.26984194131366096	1.039078314760031	0.2987683153386512	0.6954058211028783	MYB KO	peak56773
29.37997315923431	0.10969074198057961	0.2466956126799384	0.44464001928924374	0.6565799218897495	0.8995205391376098	MYB KO	peak56774
24.85811826653124	0.34268995465611307	0.27146931417028575	1.2623524529964092	0.20682199012229394	0.5987038073044567	MYB KO	peak56776
36.34880896827399	0.1623164534945664	0.23092983090665758	0.7028821389479781	0.48212920293310074	0.8211825069484215	MYB KO	peak56779
42.70574663834783	0.010032713421941628	0.1927539731122892	0.05204932100723574	0.9584893941642436	0.9905478169198785	MYB KO	peak56781
627.6130568212384	-0.20477150969826421	0.09402060360508914	-2.177942938532468	0.029410285218072558	0.21832248780252214	MYB KO	peak56782
108.29054971565417	0.03945066491493757	0.15056495602625192	0.26201757670662157	0.7933078912088051	0.9451841417988723	MYB KO	peak56783
43.62414716805877	0.00861950801193909	0.21019322141847635	0.04100754512334345	0.9672898807848223	0.9929232593074373	MYB KO	peak56784
23.47949910941175	0.3716262677986718	0.28912664551134165	1.2853407790950002	0.19867322592684447	0.5886520006042182	MYB KO	peak56785
20.311742220036415	0.10448368753653717	0.34455174518995973	0.30324527155981396	0.7617029505201234	0.935292210743779	MYB KO	peak56786
24.750387176776783	-0.15596535026259567	0.2788366221721873	-0.5593431345122374	0.5759275624975349	0.8667115134641362	MYB KO	peak56797
25.28320943486125	0.0020223037687888907	0.3333853494010425	0.00606596472347134	0.9951600900822818	0.9990740842656616	MYB KO	peak56798
97.54727774864179	0.012104552114802424	0.1566999652290184	0.07724668028554768	0.938427307059483	0.9854041090680017	MYB KO	peak56799
139.60518774444273	0.30020201331232327	0.2516736083798523	1.192822780445166	0.23293878640122254	0.6299813611114715	MYB KO	peak56800
37.83353539293324	-0.15753528758280633	0.2729372273048442	-0.5771850514435497	0.5638144541624313	0.8616212317271938	MYB KO	peak56801
80.89557252490324	-0.18164923707653588	0.16611917598749282	-1.0934874676371638	0.2741798285064894	0.6722708286638458	MYB KO	peak56802
475.6123332176551	-0.13109232777809876	0.08992100124967793	-1.457861077570778	0.1448788389463353	0.513355908046485	MYB KO	peak56803
103.08730986551929	-0.18028922760230534	0.14488644768058206	-1.2443484569362384	0.21337134408168365	0.606501166377155	MYB KO	peak56804
65.79794122810256	0.21084930899660437	0.16261297497873098	1.2966327503951174	0.19475757827326687	0.583695903226512	MYB KO	peak56805
151.40613479693522	0.06806063735814039	0.12604977503272882	0.5399504865476232	0.5892311791472609	0.8724542689674177	MYB KO	peak56807
26.347073621443712	0.7655258417953495	0.25113219045456064	3.0482983500032916	0.002301413123738122	0.03828113765679357	MYB KO	peak56808
42.25698460992085	0.29912317165152785	0.21047762030429115	1.421163785580055	0.15526915005958158	0.5300586896853369	MYB KO	peak56809
309.2545439604675	0.08209004784026887	0.11190634019922094	0.7335602942078912	0.46321676779558874	0.8118758470972858	MYB KO	peak56810
20.510350780624574	0.02400839494936518	0.3268036384590532	0.07346428290263148	0.9414366653611271	0.9861982031999647	MYB KO	peak56813
67.23704509309745	0.6430409134717874	0.21011681676595237	3.0603971798605065	0.0022104364324919746	0.03713379438367195	MYB KO	peak56814
23.56024875803711	-0.12549207002487783	0.2714015389481587	-0.4623852558509201	0.6438050707142489	0.8944407276232067	MYB KO	peak56815
23.569738932897277	-0.01516030757463682	0.2847474000185496	-0.053241250222650735	0.9575396892800693	0.9903211005679267	MYB KO	peak56817
67.28052662462039	0.4911967383912528	0.17259885231954702	2.84588646905866	0.004428798165675993	0.06169258309510951	MYB KO	peak56818
164.21378590109762	0.14379413734078422	0.12770719898740193	1.1259673572119395	0.26017933650760283	0.6582810195463947	MYB KO	peak56819
22.94524357824503	-0.09372865842514477	0.26713493791910187	-0.3508663417644352	0.7256886235242106	0.9243570023705961	MYB KO	peak56820
85.07156548817373	-0.09644892268171304	0.1417968708169486	-0.6801907695567055	0.49638367616502055	0.82804471761581	MYB KO	peak56822
49.815155395972134	-0.5162365264763121	0.1959561428879075	-2.634449315383872	0.008427388480929323	0.09693211309644433	MYB KO	peak56823
24.974701149678214	-0.4374066526986499	0.32855641789239487	-1.3312984585858993	0.1830908252202159	0.5687575096855609	MYB KO	peak56826
31.62285555194729	0.11003962190260536	0.2282394800284484	0.48212352170137135	0.6297182013702906	0.8893953346443494	MYB KO	peak56828
227.08693762620868	0.0012924704794931665	0.1065083750433466	0.012134918770163932	0.9903179732904358	0.9981320332040553	MYB KO	peak56829
79.47866032220658	-0.07242920351628365	0.17548257833461475	-0.4127429868176074	0.6797949265709381	0.9077741586741811	MYB KO	peak56830
49.83790546732512	0.40065563778015373	0.17096024064269771	2.3435603288457765	0.019100672921417233	0.16642819855091223	MYB KO	peak56831
27.07404779857374	-0.19246884991170643	0.30242374993617294	-0.6364210811893157	0.5245020040606061	0.8428214926120223	MYB KO	peak56832
134.5820917789873	-0.1304217972123293	0.1358874341357987	-0.9597782020226584	0.33716685522963263	0.7271872352943529	MYB KO	peak56833
55.54625247466022	-0.37448446100336324	0.20765127654591212	-1.803429611570743	0.07132077063003432	0.3619433063427392	MYB KO	peak56834
43.871304778742854	-0.22882289939547684	0.22968438783782685	-0.9962492511987437	0.31912905473714426	0.7123188706650836	MYB KO	peak56835
44.607105757960454	-0.27703049266398766	0.20500543459037288	-1.3513324328085745	0.17658896715633757	0.5604526025563051	MYB KO	peak56836
33.97344866841224	-0.21418368946058874	0.27075152606355396	-0.7910710331889802	0.4289025415130418	0.7916679859959438	MYB KO	peak56837
55.85892571431717	0.007247991071905105	0.193985236415849	0.03736362212827104	0.9701950777413718	0.9934539492185084	MYB KO	peak56838
191.95501430082882	-0.15648771232624242	0.10452524410739848	-1.497128408190591	0.1343598491593508	0.4961597429230069	MYB KO	peak56839
51.531433190844496	-0.01984711612602979	0.16669604322130568	-0.11906171101902374	0.9052264650923764	0.9766494235211759	MYB KO	peak56840
46.61124380179756	-0.04453826155615647	0.2929455213745256	-0.15203598726199707	0.8791585518403207	0.9701551804494417	MYB KO	peak56841
67.45511950482445	-0.4276653884113786	0.17265467527596856	-2.476998596926523	0.013249242282671563	0.1312260833865793	MYB KO	peak56842
659.3918346247987	-0.8323555736653613	0.08941692809447431	-9.30870240572264	1.2940354029444866e-20	1.0951801302153587e-17	MYB KO	peak56843
73.67483689054981	-0.7138620960681412	0.19621960012365547	-3.6380774174357353	2.7468086622671885e-4	0.007499047631811042	MYB KO	peak56844
250.9138833511175	-0.7758055697232594	0.1501215951756129	-5.1678478956722955	2.368049007541707e-7	2.019872918400255e-5	MYB KO	peak56845
45.633883989042616	-0.41828276562884587	0.24965048704554743	-1.675473461233554	0.09384137382816941	0.41686074277122226	MYB KO	peak56846
111.06721716871697	-0.19172687410742814	0.1424864923187348	-1.3455792965872526	0.17843823222931782	0.5629070470413832	MYB KO	peak56847
167.44040029614595	-0.130690410776506	0.11657796589671729	-1.1210558510884612	0.26226408952122787	0.6606695862157986	MYB KO	peak56848
65.98037439804368	-0.43146959512667815	0.1808154395030843	-2.3862431013216563	0.017021495087986078	0.1546023424748209	MYB KO	peak56849
89.3186499452773	0.11260347412390646	0.14519079431347945	0.7755551903709945	0.43801166666334995	0.7967086773861377	MYB KO	peak56855
26.126478115946384	-0.174733386030755	0.3100298707756631	-0.5636017768016672	0.5730251773350772	0.8655670793072576	MYB KO	peak56856
52.7422478192117	0.4455018523728616	0.16349851148351754	2.7248067785483974	0.006433912760025648	0.08070914420553342	MYB KO	peak56858
58.69230663750604	0.5108950280743342	0.22454152141977846	2.2752808694086486	0.022889086304270653	0.18709587594625535	MYB KO	peak56860
69.3998557877638	0.4467646490682824	0.1412270232020622	3.1634501594575752	0.0015591104529508793	0.028793936245749174	MYB KO	peak56861
190.88412775402418	0.4068545519640015	0.09097210979920585	4.47229983851109	7.738282105570196e-6	3.9756654960195376e-4	MYB KO	peak56862
51.88001936890563	0.11823859319221934	0.17201379309638093	0.687378558799463	0.49184420548257074	0.8256806740339299	MYB KO	peak56863
32.579687779603574	0.3652380979022651	0.25281103131704274	1.4447079148386959	0.14853994579273697	0.5192340493781827	MYB KO	peak56864
36.21999977547765	0.9697212905937042	0.21597506267162878	4.489968788980423	7.12336104158586e-6	3.7041739497226665e-4	MYB KO	peak56867
19.034354923386857	0.54200244268403	0.2888789065136993	1.8762271334557512	0.060624097759962914	0.3323801584661887	MYB KO	peak56868
55.201439314862064	0.21505977401896864	0.1867614046529756	1.1515215063764095	0.24951775275365062	0.6478265064695666	MYB KO	peak56871
101.37564765833295	0.08802905276490174	0.1198235686926259	0.734655575070676	0.46254928240751203	0.8115420545580873	MYB KO	peak56872
770.3058625179392	-0.03620302845454573	0.07023125079436114	-0.5154831794260522	0.6062154206805646	0.8801843864308941	MYB KO	peak56873
522.8626509064383	0.2593849930255628	0.07988990403407575	3.2467806309408793	0.0011671831567494576	0.023078646590024916	MYB KO	peak56874
23.490988850088332	0.5124925200771411	0.2939483844937892	1.7434779271187644	0.08125016663547201	0.3880924231753196	MYB KO	peak56875
28.864431239074108	-0.19584384284442358	0.3594753570060978	-0.5448046410622286	0.5858878863701648	0.870883055093717	MYB KO	peak56876
37.33803547548097	0.2566390384913973	0.2062819857850459	1.2441175486783682	0.21345630329054	0.6065846676618877	MYB KO	peak56877
26.443377608114538	1.3683562170567154	0.2860456586599897	4.783698600660191	1.7209868404683853e-6	1.1173133535658253e-4	MYB KO	peak56879
23.238572895684293	1.2471889452608556	0.25848286378237406	4.825035311860783	1.399784647624181e-6	9.32773987464681e-5	MYB KO	peak56880
24.95554189286221	1.0982681994586239	0.35121670099655394	3.1270386526106564	0.001765767107583689	0.03157873302246194	MYB KO	peak56881
233.27489544491073	0.5304967476968806	0.10527381918644853	5.039208720615783	4.674604755408625e-7	3.662386986226102e-5	MYB KO	peak56884
28.65961506569853	0.3281310905352336	0.27294132145056615	1.2022037879473781	0.22928458208257227	0.6255299142334468	MYB KO	peak56885
32.44934253184994	0.416423484264943	0.2576506597766943	1.6162329435750602	0.10604395866059532	0.44245730475630823	MYB KO	peak56887
81.75266735374716	0.3297797199988234	0.1453539665048131	2.2688044084982253	0.023280222775067864	0.1889922391684893	MYB KO	peak56888
362.4638615011233	0.11660167623218454	0.10292858537633366	1.1328405593631594	0.2572812153703416	0.6558218683932039	MYB KO	peak56889
137.54163307529416	0.4613897960321178	0.10273827845421717	4.4909239572057364	7.091486812515265e-6	3.691673928620516e-4	MYB KO	peak56890
34.32537369191533	0.4665753420716279	0.2293111644057654	2.03468218950746	0.04188286142690302	0.2697224215379866	MYB KO	peak56891
23.4539685316532	0.8056995680756022	0.24604955463796105	3.2745418672312328	0.001058334551632329	0.021338349575471968	MYB KO	peak56899
106.55035597195989	0.4750941964631718	0.11225998004101093	4.232088730904904	2.315310260686194e-5	9.973758193069328e-4	MYB KO	peak56900
27.639260590494025	0.21246684497566784	0.231940310719179	0.9160410465816414	0.35964536658307317	0.7445740517926961	MYB KO	peak56901
116.41114472541635	0.23282755191383614	0.13640902642954333	1.70683390980797	0.087852927706609	0.4036952902723656	MYB KO	peak56902
171.44439680222624	-0.1345880269899509	0.11858970464568175	-1.134904816502144	0.25641520163982373	0.6548456406972757	MYB KO	peak56903
546.4109981243755	0.07635527229199862	0.09424778925498824	0.810154518165076	0.4178513738715541	0.7845853249258058	MYB KO	peak56904
92.05485668289033	0.2103298757978134	0.13070826226534613	1.609155168560273	0.1075824165193235	0.445575789919679	MYB KO	peak56905
26.52605935643256	0.5342445186165519	0.2752035064309456	1.9412707546682555	0.052225444883654	0.3062308207567626	MYB KO	peak56906
34.82153769063171	7.495314939179445e-4	0.2275234352767948	0.003294304575729081	0.9973715299946644	0.999457981457797	MYB KO	peak56909
31.998056710584926	0.35937996727680466	0.2361961268527292	1.5215320084434827	0.12812638518180375	0.4847694505356899	MYB KO	peak56910
46.97649093494766	-0.11606653525743578	0.19357683861486846	-0.5995889595467379	0.5487802068586591	0.8544912740903444	MYB KO	peak56911
20.822834899760615	-0.2590932121616797	0.4143066306873503	-0.6253658352796195	0.5317309798310165	0.8462919214032901	MYB KO	peak56912
163.2762486665956	0.1958809074703931	0.10240592082734913	1.9127888884534106	0.055775084218728066	0.31720877350864335	MYB KO	peak56914
120.52793340997205	-0.12955386148471074	0.11511692901348106	-1.1254110285511438	0.2604148998406562	0.6585750564417331	MYB KO	peak56915
120.69735335261466	0.13152952157362402	0.12888100138150838	1.0205501211483887	0.30746763134070565	0.7026377219616069	MYB KO	peak56916
39.5767241010352	-0.14508912083076778	0.22011124588501454	-0.6591626895181989	0.509791303029132	0.8349638838879695	MYB KO	peak56917
117.01383781812497	-0.04012565345319117	0.12138744766152255	-0.33055850688184635	0.7409779924722456	0.9285789499573748	MYB KO	peak56918
27.970646512845086	0.4867932330073621	0.25312515104048716	1.9231326124897794	0.054463397565361636	0.3131388620487951	MYB KO	peak56919
45.92930200424298	0.5799521819921241	0.21026385586368349	2.7582114843747267	0.0058118584103255275	0.07510566262596499	MYB KO	peak56920
30.185204404840178	0.657145865979141	0.2689252631923942	2.443600345234232	0.014541525103524777	0.1393393582072462	MYB KO	peak56921
27.02322538292577	-0.1489821432427462	0.2809263957012246	-0.5303244747467379	0.5958869802946394	0.8752949296809753	MYB KO	peak56923
386.3287706927226	0.016283791318067484	0.10593320810974907	0.15371753210001088	0.8778324604677747	0.9698895144317152	MYB KO	peak56924
53.78700469293455	0.02728288970258558	0.1707553565845879	0.15977765060078994	0.8730562301184626	0.9685508190405099	MYB KO	peak56925
82.1949421201799	0.13282370554598466	0.13046967662117426	1.0180427282857873	0.30865765069369094	0.7035610288491774	MYB KO	peak56926
592.8952029421638	-0.024147768495190423	0.09086027345183643	-0.26576816883553367	0.7904177594092671	0.9441672455047072	MYB KO	peak56927
119.8029215436132	0.13220482617466023	0.11471491479401959	1.1524641448066737	0.24913039538175627	0.6475530140516274	MYB KO	peak56928
26.855916337384695	0.5001610900958703	0.2890132997994984	1.7305815699237876	0.08352642115236095	0.39344688506619696	MYB KO	peak56929
40.92093767245766	-0.45071860322989094	0.2300101210554329	-1.9595598713730813	0.05004725555506565	0.298310094398883	MYB KO	peak56932
89.3036531972553	-0.1723992578427799	0.14256689419379343	-1.2092516907076258	0.2265661643703321	0.6223095394914128	MYB KO	peak56933
40.610047705364984	-0.29114302200963443	0.2018490999512946	-1.4423795899010008	0.14919531843072398	0.5200714921581225	MYB KO	peak56934
35.48718112059696	0.21544459128533522	0.21356089032526263	1.0088204397219156	0.3130607565993951	0.7068830003647459	MYB KO	peak56935
27.33526558051972	0.04527267088449165	0.2887714128949413	0.1567768444619635	0.8754207226003617	0.9692175143951255	MYB KO	peak56936
295.8685433303506	0.19634041526301182	0.08061449205740528	2.435547384249454	0.014869276975080522	0.14145379281328369	MYB KO	peak56938
173.0057180424949	0.1072207381306426	0.11977123276594104	0.8952127790166039	0.37067335480925817	0.7527648561464932	MYB KO	peak56939
24.215994115728957	-0.3314336158919351	0.36154672255033626	-0.9167103315278742	0.3592944507718383	0.7443144811177456	MYB KO	peak56942
39.94972749432973	-0.49566512242717875	0.2549349481700246	-1.9442807900021741	0.051861599888137565	0.3048942616109854	MYB KO	peak56945
27.48801996895078	-0.01838730682502574	0.2762377592424423	-0.06656333614727873	0.9469293344990178	0.9874021124077061	MYB KO	peak56946
90.7460343645863	0.21407785221434372	0.18013607064064777	1.1884230151850386	0.23466679341849989	0.6317039586261781	MYB KO	peak56948
53.74211174424418	-0.005469503672854455	0.20902626982753228	-0.02616658507740365	0.9791244679969268	0.9957347564882879	MYB KO	peak56952
48.36921507482389	-0.42252130568534235	0.2123212847948164	-1.9900091792194061	0.04658992434699982	0.2867729351725422	MYB KO	peak56953
23.71229269281299	0.5724500907011985	0.24739771787678733	2.3138858984394455	0.020673981835832	0.17520077771501302	MYB KO	peak56957
27.701470991414176	-0.03323361627946819	0.2536985437391117	-0.13099648027007849	0.8957780917498733	0.9744890214334236	MYB KO	peak56958
41.43865213568167	0.07400432092049751	0.18978433711086096	0.3899390331525014	0.6965816297266401	0.9136612785357315	MYB KO	peak56959
237.91300692862183	0.017083847833269637	0.08235868480036845	0.207432256533475	0.8356722933188002	0.958200509642798	MYB KO	peak56960
81.48879674003649	-0.06903079019872625	0.15006714870380455	-0.4599993455927917	0.645516690221553	0.8949354788544754	MYB KO	peak56961
57.5488281958962	-0.2061648545342061	0.18129701252149769	-1.1371663088478066	0.2554687683249496	0.6539828502184568	MYB KO	peak56962
22.02913275893912	0.3185900535201766	0.282044032844351	1.1295755854405682	0.2586551033966062	0.6568480729618753	MYB KO	peak56964
25.762158167839967	0.40130855040349694	0.26861564244106	1.4939880148325784	0.13517875189575845	0.49757662586711643	MYB KO	peak56965
35.83092543418507	-0.4390409261999502	0.28114646720053454	-1.5616092585890244	0.11838006702022601	0.4665909125306808	MYB KO	peak56966
244.13555238396634	-0.049847651920296374	0.09603355556021076	-0.5190649417228239	0.6037154550851889	0.8790632837304162	MYB KO	peak56968
1071.5712771670849	-0.03156294345425365	0.07470068470975896	-0.4225254905880433	0.6726414988933236	0.9050560582251002	MYB KO	peak56969
114.97500841704328	-0.1374877307725306	0.12406407477247244	-1.1081993802369985	0.2677757184382291	0.6661143093951456	MYB KO	peak56970
48.00053640992923	0.46363816404656855	0.23637050524097714	1.9614890765406392	0.04982199801984253	0.29770625206439527	MYB KO	peak56971
20.814445893423628	0.021297426350736705	0.3915437853636084	0.054393473084903596	0.9566216788820703	0.990101932536743	MYB KO	peak56972
32.30429707738043	0.2717350912371834	0.27224182384610196	0.9981386673004182	0.3182121222281604	0.7114519539256124	MYB KO	peak56973
716.0571250170516	-0.15885627890060053	0.08675235581662202	-1.8311465712400075	0.0670786689286957	0.35073385571017984	MYB KO	peak56980
158.65318077116385	0.01858697069071054	0.11178663614520647	0.1662718490479201	0.8679430188556347	0.9673079846864576	MYB KO	peak56981
70.21470975772073	0.059213914910053025	0.17463967336372782	0.3390633626915131	0.7345619976572251	0.9270232376984	MYB KO	peak56982
71.50049432752884	-0.07191320857465866	0.1636072438158872	-0.43954782745185195	0.6602646347958198	0.9008021843265147	MYB KO	peak56983
28.74886632826886	-0.5685886161613996	0.266582911348443	-2.1328772098906725	0.032934800338421194	0.23406777670998322	MYB KO	peak56984
28.561343700489726	-0.34149096667175205	0.28158466957906747	-1.2127470120523134	0.22522655978359474	0.6204280679111353	MYB KO	peak56987
40.98069287310108	0.3264815046428618	0.21911902454926518	1.48997333898526	0.13623124623618432	0.4995593401988321	MYB KO	peak56989
52.36642476858358	0.2567402312359904	0.18345966554624674	1.3994369305730092	0.1616819988515932	0.5394039629997188	MYB KO	peak56991
40.942585324476994	-0.11084655703554736	0.3342960023333983	-0.3315820597968098	0.7402048680885314	0.9283706672988931	MYB KO	peak56993
29.660526234680322	-0.09748146238914224	0.2675938579202861	-0.36428886352907663	0.7156423150178195	0.9206037851795172	MYB KO	peak56995
33.20271698703904	-0.20755638330857798	0.2559072182492341	-0.8110610741211445	0.4173305984522011	0.7844265460503786	MYB KO	peak56997
98.82605263675256	-0.24211958349431806	0.17112363959358348	-1.4148809835353495	0.15710339447630195	0.5327125009619761	MYB KO	peak56998
20.42534871652218	-0.2273530311143997	0.3260480929985467	-0.6972990672128025	0.4856156517039166	0.8227222045338023	MYB KO	peak56999
26.99225345728453	0.3497080783432728	0.22776200123673765	1.5354101054801648	0.12468312300559113	0.47901576415385394	MYB KO	peak57000
27.735712537290294	-0.11045221874518653	0.2491673823409897	-0.443285223400673	0.6575594424890635	0.9000089613008312	MYB KO	peak57001
25.381170654426832	0.6800829326869843	0.2735986781569406	2.485695242638847	0.012929863977212243	0.12923189201239282	MYB KO	peak57004
34.32727583726873	0.15253700780131527	0.19816722387491184	0.7697388337922142	0.4414548293165593	0.798693051857585	MYB KO	peak57005
57.99097323523459	-0.12625053664346636	0.18652657532447223	-0.6768501293922718	0.49850104849068977	0.8291748186523633	MYB KO	peak57006
563.3003839668087	-0.12506076916026987	0.09761381012482541	-1.2811790565325354	0.20013078063163722	0.5902063909369012	MYB KO	peak57007
32.65506456391212	0.14749883029983282	0.21362791150992416	0.6904473729921791	0.4899128943135586	0.8245161267697134	MYB KO	peak57008
52.10285902437275	-0.6457512420744713	0.20498662280347285	-3.15021162475355	0.0016315223512756013	0.02978550621892468	MYB KO	peak57010
71.97383617517322	-0.32865162151612975	0.16982347952126425	-1.9352543149074861	0.052959095517735595	0.3083485628780802	MYB KO	peak57011
44.20281554415356	-0.5083209555553857	0.2194514758667445	-2.3163250716256236	0.02054052642411191	0.17448241168898213	MYB KO	peak57014
44.9961416927029	0.2563215105730178	0.20393599438619003	1.2568723404835842	0.20879986568129016	0.6012190673957788	MYB KO	peak57016
122.58315113219362	-0.05130312188441049	0.11650188577903174	-0.44036301679885886	0.6596742062322358	0.9006017258770803	MYB KO	peak57017
95.58968592048252	-0.06378447681807783	0.123461722603516	-0.5166336211176544	0.605411941159314	0.8798905465538447	MYB KO	peak57018
55.493828616417936	0.1131333807030825	0.16383917866007808	0.6905148184232761	0.48987049443838476	0.8244834961469705	MYB KO	peak57019
24.988046349598875	-0.39429968821477357	0.32168617559520485	-1.2257277997265952	0.22030112510476316	0.6149730425812626	MYB KO	peak57020
30.674993582589327	0.10543367166259832	0.23000261230291988	0.45840206164154007	0.6466636107814306	0.8954305802531088	MYB KO	peak57021
22.898042426931184	-0.41352175172960337	0.3703440856901235	-1.1165879723960483	0.2641705366201569	0.6626274892058692	MYB KO	peak57022
38.291625379688675	-0.4229258320990279	0.264737751303926	-1.5975274777245416	0.11014817769935377	0.450712038168241	MYB KO	peak57024
35.28112638135447	-0.4325106308605761	0.22816047289440403	-1.895642244135549	0.05800736725034376	0.32430440226351426	MYB KO	peak57025
51.901747227087704	-0.7907787120575126	0.2710517394472069	-2.9174456274298644	0.0035291117197739923	0.05241635804305346	MYB KO	peak57026
49.10838104753801	-0.5868798212082175	0.22144175119353057	-2.650267251071862	0.008042812219961316	0.09382785211865305	MYB KO	peak57028
22.014646080944605	0.1916533253276475	0.30602409784741574	0.626268737252209	0.5311386882916355	0.8458336040759381	MYB KO	peak57029
94.99988287132135	-0.2557264148021619	0.18112999306753358	-1.4118391464124627	0.15799732908149	0.5339336006314372	MYB KO	peak57031
59.52821962256868	0.666598326648912	0.20012659401593516	3.330883283787031	8.657089225574851e-4	0.018311389103188757	MYB KO	peak57034
93.31424902546688	-0.42158491019166533	0.15225340899718787	-2.7689686094283252	0.005623405288520762	0.07337099255268602	MYB KO	peak57036
57.11071003598694	-0.10529050812063313	0.23001331497488126	-0.4577583177396989	0.6471260850327979	0.8956129114312946	MYB KO	peak57037
30.066619887248905	0.30508781865247964	0.27623643896893246	1.1044445106200924	0.26940036163025227	0.6675240425612273	MYB KO	peak57038
137.95184326459108	0.013016768370011093	0.10741082332859299	0.12118674791449999	0.9035431203849842	0.9761791928124819	MYB KO	peak57039
483.3819705993837	-0.1284913047982985	0.09311796638091749	-1.379876620937783	0.16762463605459368	0.548204606732426	MYB KO	peak57040
24.23266640467335	0.06455783269026724	0.23943746873603003	0.26962293341582055	0.787450355235641	0.9430202210494423	MYB KO	peak57041
28.595549929402527	0.14398199442341547	0.2796553658772515	0.5148551109389876	0.6066542709256739	0.8804129476580281	MYB KO	peak57043
178.34810743684343	-0.2018475907592535	0.0922700429695569	-2.1875744744786783	0.02870061285687237	0.21491335877426387	MYB KO	peak57044
118.1082867112052	-0.12835830829655398	0.11404309759455607	-1.125524569254433	0.2603668119132452	0.658525741956871	MYB KO	peak57045
60.08415092585637	-0.12583679778297802	0.1510825238350138	-0.8329010833866873	0.4049005186048583	0.7764382575746034	MYB KO	peak57046
48.1861576286284	-0.17330786433921253	0.19321201916664826	-0.8969828330903777	0.36972807747685094	0.7522450338929977	MYB KO	peak57047
29.91818558524317	-0.12290315450688034	0.2660977646953026	-0.4618721793759207	0.6441729857649521	0.8945331259524089	MYB KO	peak57049
36.95524605249099	0.34600095294477445	0.19313297978422117	1.7915166706967698	0.07321042184605202	0.3668391259530405	MYB KO	peak57050
23.35321851541074	-0.13390162129010813	0.32436324103954506	-0.4128137974604323	0.6797430418185637	0.9077708728935051	MYB KO	peak57052
31.39073051610513	-0.5726023443993814	0.2819659461552842	-2.0307499973207332	0.04228036171727133	0.27120720178061075	MYB KO	peak57054
27.12437464716401	0.5415661393549002	0.30842977551248646	1.7558815080516617	0.07910864307437604	0.3825303050464637	MYB KO	peak57059
20.597689287005355	0.6595698037170011	0.27473868299778814	2.400716915871331	0.01636298947189636	0.15073296245776027	MYB KO	peak57060
59.19211343459487	-0.0272006110256972	0.16658609305913705	-0.16328260376477616	0.8702959302671078	0.9678353658197018	MYB KO	peak57062
33.88879078806182	-0.36463469610585797	0.30438590618498795	-1.197935543980983	0.23094211097368153	0.6277052564747028	MYB KO	peak57063
37.65141625493162	-0.286928771645932	0.24224972829945318	-1.184433822320946	0.2362413782554689	0.6333513093665132	MYB KO	peak57064
38.036399412384	0.10752270702621679	0.20113702372783168	0.5345744161537908	0.5929441785603278	0.8742090696136374	MYB KO	peak57065
34.15347841154139	0.22080170684708067	0.22752924279526265	0.9704322140506765	0.3318310979022395	0.7229556097804406	MYB KO	peak57066
115.92861285547953	0.015038922135628977	0.12400041656282634	0.12128122269661346	0.9034682923397992	0.9761758020129104	MYB KO	peak57067
429.27226044945894	-0.08268282884949349	0.10857517003437128	-0.7615261281499155	0.4463428788725119	0.8016973588583437	MYB KO	peak57068
39.5106493864974	-0.27629500646524613	0.19402528624364207	-1.4240154559972975	0.15444199796235716	0.5285983483580358	MYB KO	peak57069
23.34985921392947	0.5303077784977516	0.2969903316253803	1.785606203392085	0.07416304178427653	0.36912132628724037	MYB KO	peak57072
38.885629335107154	-0.3728731258385571	0.2362180988753698	-1.5785120937548793	0.11444801200552046	0.45936837738404135	MYB KO	peak57075
54.62896291418898	0.07483732995502752	0.16513307789148188	0.453194059667484	0.650409009581268	0.8969844775055675	MYB KO	peak57076
22.38942698154739	0.02542682230158199	0.286478511198708	0.0887564731999929	0.9292754504623449	0.9833121534925242	MYB KO	peak57077
301.4630676831214	-0.16046377832626565	0.07875458273782235	-2.0375167101126928	0.04159828913614248	0.2685257372241889	MYB KO	peak57078
128.27014981993264	-0.0309552070660694	0.10463585347357804	-0.2958374786314139	0.7673541995776973	0.936954503889	MYB KO	peak57079
43.60559978411796	0.0023072271088914664	0.20660134022373042	0.011167532148595696	0.9910897837212012	0.9982017869436572	MYB KO	peak57080
49.76604426070491	0.13547224969429777	0.19128008199340749	0.7082402322420944	0.47879608581913	0.8193483425823003	MYB KO	peak57082
33.68349012179894	-0.4850051781546105	0.2276925401931823	-2.1300881343899767	0.03316433775768696	0.23511978359039937	MYB KO	peak57083
333.58808023752795	-6.747614802057521e-4	0.11664420700828812	-0.005784783466853241	0.995384436326546	0.9991561856663993	MYB KO	peak57084
81.12057433601358	0.22870776885500996	0.1494012036239149	1.5308294933870286	0.12581153835433087	0.48083373205977065	MYB KO	peak57085
22.296463315345836	0.18395901708789367	0.2829305971868462	0.6501913151740456	0.5155686502695876	0.8381871052713895	MYB KO	peak57087
37.14167427957118	0.6938709566472763	0.2072445833339538	3.3480776456732433	8.137420927476079e-4	0.017486979802747247	MYB KO	peak57089
47.398806507073445	0.1680370873618134	0.1960431147967736	0.857143529554749	0.3913655667393221	0.7676301298480804	MYB KO	peak57090
89.22581479060537	0.16080506579422443	0.19782777599022408	0.8128538320229148	0.4163018671368944	0.7839118680957026	MYB KO	peak57092
158.5767728396185	-0.05031297517102136	0.12880227736912592	-0.39062178246144463	0.6960768223214264	0.9135935517034839	MYB KO	peak57093
670.6130238781714	-0.04510879969408285	0.07931497451656154	-0.5687299273438436	0.5695394347812941	0.8640817859110098	MYB KO	peak57094
232.4343488328995	0.14445517612067876	0.0944190003792041	1.529937571257058	0.12603218237670635	0.4812608341152597	MYB KO	peak57095
116.55017010323685	-0.07837274369677169	0.15004246117254755	-0.5223370976742624	0.6014356438994721	0.8781519586964844	MYB KO	peak57096
28.62521931266301	-0.19935531456512656	0.2904578265578785	-0.6863485722785361	0.49249332628772363	0.8260433747785328	MYB KO	peak57097
42.930341002955615	0.04613195811738302	0.24700587651313718	0.18676461778402045	0.8518451896557876	0.9626920334112297	MYB KO	peak57098
39.748396300436845	0.13218298311113025	0.25225147772153894	0.5240127205797676	0.6002696923321018	0.8776107122883351	MYB KO	peak57101
28.455347897425238	0.4743657530604691	0.24492373513879206	1.936789641035231	0.05277106270823801	0.30780515930179736	MYB KO	peak57105
116.6599703783699	0.10996617865466625	0.15904711314009598	0.6914063165535297	0.4893102356959211	0.8243604000685553	MYB KO	peak57108
28.978406113455172	0.1536222751500045	0.257110387947207	0.5974954041201482	0.5501766745073318	0.8552655065894968	MYB KO	peak57109
30.502605491442928	0.12607296329431872	0.21664054915064074	0.5819453642847537	0.5606034828071549	0.8600613773474898	MYB KO	peak57111
30.45705558185766	0.3660418726424921	0.19972567638415142	1.832723159432185	0.06684375137080224	0.3502365016214271	MYB KO	peak57117
106.7837459848388	0.011547674827687517	0.12077869083017079	0.09561020034506684	0.9238301636140793	0.9818781685351649	MYB KO	peak57118
21.95199733204966	-0.1737735838843773	0.29999971696605965	-0.5792458261020197	0.56242331362299	0.8609655129270919	MYB KO	peak57119
26.229230028968473	0.07139185745389286	0.23906227074490802	0.2986328927247232	0.7652201652829637	0.9361787504271576	MYB KO	peak57123
42.44777061818366	0.08965162512559631	0.22878726870357566	0.39185583023744175	0.6951647405826578	0.9132886220891456	MYB KO	peak57125
28.0275719233977	0.08397061528674525	0.2758139683418162	0.30444656516699864	0.7607876964647735	0.9349985699752136	MYB KO	peak57127
33.216678983131494	0.13010475936621804	0.25042541367048365	0.5195349683535446	0.6033877343681648	0.8789953523949481	MYB KO	peak57128
78.595599688576	-0.1777140686709485	0.13703435625664065	-1.2968577627213578	0.19468013159303402	0.5835985780725513	MYB KO	peak57129
167.5368345323234	-0.0539424541313909	0.11156648683198646	-0.48350051761175855	0.6287403923331862	0.8889979440183693	MYB KO	peak57130
57.853181214983834	-0.042233401649141404	0.24412041188969238	-0.17300233651999933	0.862649591039935	0.9656964754877216	MYB KO	peak57131
28.450177503862896	0.02161808102469816	0.3149006127761162	0.06865048890860016	0.945267829294232	0.9867813901142534	MYB KO	peak57132
134.7788711806845	0.11073949815014328	0.14129073926619812	0.7837703923503796	0.4331748497182921	0.7938749187582242	MYB KO	peak57133
164.68969078864566	0.07186251691158453	0.10386470150316038	0.6918858464095033	0.48900901968593036	0.8241758094880645	MYB KO	peak57134
34.1201329906194	0.39522690119302073	0.2685842382662087	1.4715193406148037	0.14115072099744772	0.5067940762257581	MYB KO	peak57136
118.61637062579244	0.04029311107293473	0.1421136483706011	0.28352738484244083	0.7767725924555445	0.9399833253242278	MYB KO	peak57137
109.2192858707277	0.05918767558244165	0.11592736895632551	0.5105582582896367	0.6096604107963663	0.8818379682775359	MYB KO	peak57138
554.7003669042978	-0.013972812612840781	0.07465862540642405	-0.18715603906147568	0.851538291493106	0.9625576665097116	MYB KO	peak57139
54.58183653521158	0.072807168796497	0.19962439615111974	0.36472079665744106	0.7153198329484478	0.9204720212282831	MYB KO	peak57140
371.3183845309096	0.023553183664522942	0.07915366216095492	0.29756277879637144	0.766036886526062	0.936454513705255	MYB KO	peak57143
262.7685372600182	0.05791396070631894	0.10409950597727831	0.55633271419136	0.5779834271662727	0.8674977123581381	MYB KO	peak57144
95.2955569157161	-0.03229809078770424	0.13159843873427754	-0.24542913349390313	0.8061241734194767	0.9488960464147598	MYB KO	peak57145
221.92527708193526	0.1253488745256216	0.09187223791649847	1.3643825095405822	0.17244720974891276	0.555121652719038	MYB KO	peak57146
47.991500411006825	0.34030440249845306	0.17892365868414803	1.9019530731773637	0.05717728978436781	0.32170647317886913	MYB KO	peak57147
38.4890503761917	0.12941539958528894	0.21288396087629038	0.6079152184719726	0.5432437055646129	0.8519385575721535	MYB KO	peak57148
155.6497448414021	-0.0042192509461345075	0.12141073596282534	-0.034751876863891154	0.9722775941293267	0.9940380223335479	MYB KO	peak57149
814.2034696773981	-0.06910668864144001	0.07674138474449942	-0.9005139648121004	0.3678467970450006	0.7509963321627591	MYB KO	peak57150
96.64745620007447	-0.07740750710063844	0.11663066443083106	-0.6636977288811187	0.5068837932528762	0.8334362200284197	MYB KO	peak57151
31.779092952412718	-0.8109652531301661	0.2872163142093444	-2.823534782007804	0.004749727196575828	0.06505593495323557	MYB KO	peak57154
34.35615729800328	0.36927603307017676	0.25940593077665786	1.4235450668555236	0.1545782074231446	0.528849143618103	MYB KO	peak57156
31.375932947982747	0.22906446263904462	0.21747427898938695	1.0532945031638583	0.292206037424563	0.6894817725617975	MYB KO	peak57160
63.34911156551416	0.005378759744014881	0.16042146432306617	0.03352892810642109	0.9732527975027143	0.9942276483089876	MYB KO	peak57161
25.062436122887643	0.05927096059584284	0.26897459361175724	0.2203589558402516	0.8255916082407526	0.9552357930568989	MYB KO	peak57163
65.27654323889837	-0.13590150159473577	0.1654949663123148	-0.8211820856126129	0.4115425590629059	0.7805554281636835	MYB KO	peak57164
26.281936872206398	0.15667712134691208	0.5399892114397251	0.29014861413467474	0.7717025459087903	0.9382932988426982	MYB KO	peak57166
150.55637975494727	-0.005170490395491074	0.1814224376100424	-0.028499729491038808	0.9772635837776168	0.9953087941194523	MYB KO	peak57167
65.40475092562151	-0.07744914869545108	0.18512087544736033	-0.41837069162669327	0.6756761115745078	0.9062684183307825	MYB KO	peak57168
275.0369167731327	-0.6424405940528272	0.10265560086397216	-6.258212787669699	3.8941425818487887e-10	6.736676010902843e-8	MYB KO	peak57169
70.25772673292875	-0.3659367056318178	0.19632038413560304	-1.863977127199674	0.06232491645501208	0.3375154878348612	MYB KO	peak57170
35.383636072186484	-0.4210112778434338	0.2217781966839969	-1.898343859488209	0.057650799854668026	0.3232511246502644	MYB KO	peak57171
30.74023635317731	0.052163201392143754	0.22673807672472854	0.2300592919621194	0.818045696785842	0.9528293500018176	MYB KO	peak57172
35.9274940408179	0.10337235192170256	0.19338341505917153	0.5345461082589354	0.5929637578438922	0.8742173308825048	MYB KO	peak57173
61.007940513484876	-0.0961326388651498	0.17278535906036235	-0.5563702815327425	0.5779577505618014	0.86749182977504	MYB KO	peak57174
231.4632541790471	-0.19667352562015894	0.11845800061504491	-1.660280644608315	0.09685800763926196	0.42335574544007737	MYB KO	peak57175
168.4486714305695	-0.02204348915094041	0.09887978734893363	-0.2229322062875385	0.8235882700822382	0.9544321162389067	MYB KO	peak57176
677.6387275429338	-0.06819693357175419	0.07984817818385591	-0.8540825241463377	0.39305926616146725	0.7687622736561371	MYB KO	peak57177
45.1650508838486	0.30056826121842667	0.24761114938115306	1.2138720811628543	0.22479657561591757	0.6199308034541168	MYB KO	peak57178
27.53943284128839	0.20566754354910186	0.2530465754600575	0.812765567663514	0.4163524804799611	0.7839493238469658	MYB KO	peak57179
68.81077924895398	-0.12334800751922642	0.17197464706268736	-0.7172453011301381	0.47322275154475674	0.8165832472814446	MYB KO	peak57180
81.43676499095012	-0.24827412651338623	0.15820399897294962	-1.5693290190207971	0.11657129392281795	0.4633442270282002	MYB KO	peak57181
35.89626748135129	0.11578291964243913	0.21263136110439032	0.5445241898517316	0.5860808069796635	0.8709953345965715	MYB KO	peak57184
31.633604962267157	-0.4606468851403865	0.27328912379322695	-1.6855661094252552	0.09187940147099523	0.41289541256136064	MYB KO	peak57185
22.92449578542204	-0.478156651446304	0.3018312630817646	-1.5841853046109862	0.11315155644147153	0.45670754814685205	MYB KO	peak57186
69.61143447013738	0.172523196892897	0.13417765939168944	1.2857818333920241	0.19851921205011896	0.5885411308790465	MYB KO	peak57188
505.9825620312191	-0.12862333163170253	0.09513974656582282	-1.351941079039074	0.17639416491504367	0.560121817267974	MYB KO	peak57189
73.26362270336844	-0.012875401423897455	0.17597341755708135	-0.07316674076481466	0.9416734324513434	0.9862629353479961	MYB KO	peak57190
23.715518548185816	-0.036861773927114865	0.2723956385701918	-0.13532439109745953	0.8923554011475111	0.9736508409398604	MYB KO	peak57191
40.14118450281365	-0.627905330984228	0.22855613647786777	-2.747269623386512	0.0060093710046242215	0.07688480761116806	MYB KO	peak57193
39.84909409051485	-0.6709297674322318	0.2676445519539564	-2.506794039086787	0.012183167860368205	0.12405003444716245	MYB KO	peak57195
28.742249628766853	-0.6129159857588791	0.28922278279458286	-2.119182935163844	0.03407500988635883	0.23872606683395944	MYB KO	peak57200
18.677902747893793	-0.1488118622864576	0.3484219118467366	-0.4271024789965471	0.6693046874267629	0.9039214265398705	MYB KO	peak57203
35.37634587368114	-0.0644190256358779	0.26292397597018524	-0.2450100847523423	0.8064486228070864	0.9490194248458435	MYB KO	peak57204
64.05540038853619	-0.22603158186946695	0.17435487312295886	-1.2963880952731648	0.19484181142452348	0.5837489581623291	MYB KO	peak57205
71.3338168231437	-0.2525179002754896	0.1641322756632018	-1.5385024015243318	0.12392582179260327	0.4776926728625061	MYB KO	peak57206
171.09532378768668	-0.3640255416945298	0.12405277396554855	-2.934440964581941	0.0033414911162068664	0.050329595235880556	MYB KO	peak57207
19.597983224459558	-0.039823292708522556	0.35078015940786467	-0.11352777983722445	0.9096121403230992	0.977853363203678	MYB KO	peak57208
171.45104909011107	0.010114863543272984	0.13580646655609457	0.07447998464119572	0.9406284668689779	0.9860280780980715	MYB KO	peak57211
20.484026091889717	-0.004906719418054429	0.36844897451270314	-0.013317229134763839	0.9893747025452163	0.9978803926493266	MYB KO	peak57212
102.25071357006858	-0.02646082810408822	0.14148600980467357	-0.1870208096236393	0.8516443170833893	0.9626117772057606	MYB KO	peak57214
23.889803612265663	0.29014138410709156	0.31978459488987326	0.9073025678645021	0.36424681663617486	0.7480667511547687	MYB KO	peak57217
37.357271071929	0.0021196140335149943	0.241305179388375	0.008783955814323924	0.9929915073998304	0.9987350592029611	MYB KO	peak57218
25.627257336461255	0.13564299476608405	0.2653240549731761	0.5112351941847012	0.6091863775403898	0.8816003966111516	MYB KO	peak57220
26.28253662002957	0.18922046197951806	0.24715761990647864	0.7655861957689862	0.44392256075961273	0.8000579144880421	MYB KO	peak57222
55.959813106385084	0.4539618240589977	0.1642944838312581	2.7630983918197045	0.005725550405429355	0.07430282964394168	MYB KO	peak57223
42.28357031555641	-0.4477386486076629	0.2217042854701005	-2.019530870403702	0.0434320720752006	0.27565489114430947	MYB KO	peak57225
53.19823965713408	0.018822521511667013	0.23003956181452798	0.08182297585335728	0.9347874852438796	0.9846845364906708	MYB KO	peak57226
76.28133750172769	0.12751158101573737	0.18704446488937612	0.6817180133673116	0.49541727492289633	0.8276206696689268	MYB KO	peak57227
349.05597857534957	0.03377772661565193	0.09516329763148342	0.3549448942643309	0.7226308746017613	0.9233163069292165	MYB KO	peak57228
23.453927073870744	-0.26958183841897077	0.29228838301221133	-0.9223145841130063	0.35636450895563454	0.7420406117280157	MYB KO	peak57231
89.96618025843414	-0.03738755536881065	0.17268511138513506	-0.21650711557539068	0.8285924792654225	0.956326405098335	MYB KO	peak57236
21.254136641344786	-0.38761319605713634	0.3548165147631891	-1.092432792526121	0.2746429158949557	0.6726501404541944	MYB KO	peak57239
144.9862095964493	-0.5548767576109491	0.1438290678787825	-3.857890242872136	1.1436998257626646e-4	0.003716879794753225	MYB KO	peak57240
84.20704086992951	0.03611085552153335	0.13156805050725695	0.2744652321160719	0.7837271188089151	0.9419026869534161	MYB KO	peak57241
26.153236729336733	-0.1522951917840328	0.2912092237579132	-0.5229751647929881	0.6009915360670133	0.8779503598178	MYB KO	peak57244
59.837288099268015	-0.0877260261014872	0.14975786367458443	-0.5857857741087373	0.5580194847687957	0.8588472293535656	MYB KO	peak57247
45.03875007281333	0.03570488133474091	0.1899626689448118	0.18795735779598852	0.8509100788878113	0.9623602962128797	MYB KO	peak57249
23.326832049205706	-0.08680825253946098	0.31665171726887	-0.2741442657825595	0.7839737572180344	0.9419669499001903	MYB KO	peak57251
25.691517894150472	-0.3805318805974397	0.37156473420719605	-1.0241334700651201	0.3057722374245265	0.7012320415523334	MYB KO	peak57252
203.69475532414134	0.16791595941094523	0.10943830783397036	1.534343528645305	0.1249451624042713	0.4794704031585483	MYB KO	peak57253
198.8094393342981	0.048507482319184454	0.13537703764754908	0.35831395901476687	0.7201083729089908	0.9221273056076942	MYB KO	peak57254
23.714662306461396	0.6888938546816823	0.24589282258975936	2.801602126594046	0.005084954364608621	0.06832324318192687	MYB KO	peak57258
26.679454974784548	0.10159923367007904	0.3151045891124121	0.3224301935946543	0.7471268133843835	0.9307791185942498	MYB KO	peak57259
25.40215495836457	0.43308979376592893	0.2889077796263999	1.4990589534348209	0.13385833880482392	0.4951353507162526	MYB KO	peak57260
32.608326607947426	0.7087058448278808	0.2931267103415649	2.4177457045864696	0.015616986498270065	0.1460889549742535	MYB KO	peak57261
47.88842410049318	0.12768296284346048	0.20880846839966116	0.6114836425076123	0.5408794441663962	0.8508116548524328	MYB KO	peak57263
121.74779252868564	-0.0665153612950621	0.13857355622537537	-0.4800003918993161	0.631227114366562	0.8899150234229147	MYB KO	peak57264
93.5966934315606	-0.16372228933355618	0.16174040692826183	-1.0122534773031293	0.3114168727433537	0.7057600664303276	MYB KO	peak57267
48.934633402756035	0.3215559518986763	0.20296292923297116	1.5843087854214897	0.11312346752513947	0.45665257811506155	MYB KO	peak57269
52.980092096452026	0.06113558720004296	0.1683099534353002	0.3632321556285381	0.7164314689130811	0.9209232537699575	MYB KO	peak57270
118.63962294266018	0.04800700536264146	0.13039503590918644	0.3681658970213859	0.7127495373959376	0.9194516521720804	MYB KO	peak57271
30.5445177616221	0.0810313365040253	0.2375487356331993	0.34111457713311666	0.7330173277011364	0.9265076143245762	MYB KO	peak57272
29.56165256819207	-0.33373804564417575	0.2387900911910367	-1.3976209983402488	0.16222690925742766	0.5401716181053327	MYB KO	peak57273
79.4334307412917	0.019695174435872983	0.16046894045023233	0.12273511858814339	0.9023168534844556	0.9758901751210347	MYB KO	peak57274
437.8173044973368	-0.19445726396818067	0.08408406248626424	-2.312653054792003	0.02074172203419614	0.17554327946989098	MYB KO	peak57275
439.77421404153216	-0.2519683353016903	0.07630648775210673	-3.3020565187097577	9.597872861247418e-4	0.01983237655833518	MYB KO	peak57276
221.20496897036705	-0.2966890362558201	0.08822845415186252	-3.3627364222560954	7.717401097241365e-4	0.01672679525963507	MYB KO	peak57277
105.87224408316918	-0.5100908177408187	0.14973068813271545	-3.4067219225540057	6.57480757842403e-4	0.01477946182964493	MYB KO	peak57278
31.01272305647008	0.17538532714570954	0.24526967344445236	0.7150713933878583	0.4745649293375228	0.8172843334448798	MYB KO	peak57279
25.515069413953007	-0.021576244202499543	0.27009255955576483	-0.07988463006158743	0.9363290141926537	0.9848818548210597	MYB KO	peak57284
34.912239481223104	-0.2634688211569425	0.2761656139130684	-0.9540247151836847	0.34007113202632394	0.729436280145861	MYB KO	peak57285
22.940377039504384	0.25105182603023907	0.27619505487011603	0.9089656806067695	0.36336824178730875	0.7473355100213795	MYB KO	peak57288
38.982599876583976	0.48069634508496617	0.20682825289184775	2.3241328897958944	0.020118372768581246	0.17200868398185654	MYB KO	peak57289
27.85002070325322	-0.16028651280834041	0.2771264060469538	-0.5783877296095086	0.5630023763167495	0.8613361126360625	MYB KO	peak57291
27.01498482610042	-0.613830980909939	0.319770384438448	-1.9195992211345456	0.05490854251871629	0.31450027046392465	MYB KO	peak57293
51.33119625962181	-0.20516460006234158	0.19691924269237002	-1.0418717706671896	0.2974711335937465	0.694130655645423	MYB KO	peak57295
25.679399541276887	0.004151883297392901	0.2601470349237053	0.015959756368588044	0.9872664973681464	0.997599825010252	MYB KO	peak57296
54.844342428909556	-0.45482652958591957	0.2585516512041175	-1.759132179074153	0.07855506038372738	0.381012949239124	MYB KO	peak57301
84.7733848188203	-0.5408399257443095	0.15467826479215635	-3.4965476660282215	4.713202813675391e-4	0.011379953653810138	MYB KO	peak57304
433.0136128653798	-0.5487952140438525	0.10989917606556347	-4.993624462811742	5.925656767380732e-7	4.493103811863147e-5	MYB KO	peak57305
49.188961108470664	-0.5882248264702709	0.19238108490672054	-3.0576021897136214	0.002231155526526983	0.03739414545864392	MYB KO	peak57306
114.64165090259947	-1.2254120888360425	0.15207510464710974	-8.057940132144648	7.759080043052109e-16	3.655483653482853e-13	MYB KO	peak57307
62.44317376062281	-0.6801856241823019	0.1789770463383558	-3.800407024800332	1.444586122768369e-4	0.004456962864739423	MYB KO	peak57308
115.14644372557589	-0.7029357187096051	0.12729375887110514	-5.522153834905468	3.348690954115946e-8	3.6351300566965083e-6	MYB KO	peak57311
351.65430528883786	-0.6333805955560761	0.09439531803193953	-6.7098729975332665	1.9479387838337597e-11	4.349381104118674e-9	MYB KO	peak57312
76.55392804977562	-0.23975982885674593	0.1539729200580826	-1.557155821726978	0.11943349438343918	0.4687544912781338	MYB KO	peak57313
50.78114328696235	-0.29208778679899833	0.19572012241501657	-1.4923748421720175	0.13560090645748285	0.49851351497050395	MYB KO	peak57314
21.527362835273482	-0.40418636111284184	0.33758579348372153	-1.1972848648097267	0.23119554163250985	0.6280436730998875	MYB KO	peak57315
23.309351592272733	-0.9084454700498809	0.3259068087355888	-2.787439371317066	0.005312639429122281	0.07048485246206028	MYB KO	peak57317
25.148953749863747	0.07612775781400895	0.2727850326558931	0.2790760074803698	0.7801864951866809	0.9411583339130444	MYB KO	peak57320
24.991500457235162	0.3621195858331713	0.2675639958863931	1.3533942959460292	0.17592969874785686	0.5596748089563862	MYB KO	peak57321
141.33951728835356	-0.00904369664847959	0.11928574058827358	-0.07581540428788379	0.93956596054899	0.9857202773918863	MYB KO	peak57322
617.1192534306122	-0.17069564389527195	0.0927958897054007	-1.8394741883199757	0.06584547098917974	0.3475780143117721	MYB KO	peak57323
46.99904315735167	-0.13015301879816374	0.204925603118736	-0.6351232682367743	0.5253480225876903	0.8431590278377569	MYB KO	peak57324
26.513681592525973	-0.09616693284152353	0.27186752698227507	-0.3537271770151252	0.7235433534070104	0.9236038951499295	MYB KO	peak57325
34.28922666854102	0.6380058252754146	0.256082041704122	2.491411818766146	0.012723654670163719	0.12780350935377224	MYB KO	peak57329
57.629295738031495	0.007325506401679	0.18366885656880294	0.03988431429546599	0.9681853565315396	0.9930594224244557	MYB KO	peak57331
44.00682098333465	0.3135515842595054	0.21265376146560702	1.4744699651607942	0.14035509868977497	0.50564255157822	MYB KO	peak57333
59.80470587434364	-0.041582277597372035	0.18202973896554256	-0.22843672596401063	0.8193067409306982	0.9531670357806705	MYB KO	peak57338
91.68301773915086	-0.11657698924455638	0.14133771563274003	-0.8248116132531579	0.409478552398713	0.779296709895333	MYB KO	peak57339
145.9212754717081	-0.14702385530322537	0.1022440004479656	-1.4379704888214864	0.15044242768583438	0.5222976320288049	MYB KO	peak57340
248.9754424987816	-0.004143908586704862	0.09297105707208866	-0.04457202829792205	0.9644484386782667	0.9923334858437989	MYB KO	peak57341
85.37431356004475	0.2532609453930872	0.13566185200568098	1.8668545478981196	0.06192190259220772	0.3364180524040731	MYB KO	peak57342
19.502128995394283	0.19608437942489784	0.39387407319501805	0.49783520360785716	0.6186002010060339	0.8853534512829567	MYB KO	peak57344
51.63743388792019	0.16356734189593153	0.1804892271079472	0.9062443477477189	0.3648065347158634	0.7485795347881179	MYB KO	peak57346
77.43118724808855	0.14395420095470424	0.1642534490671496	0.8764150876116661	0.38080441913420465	0.7601204069787597	MYB KO	peak57347
437.9229543905587	-0.10000826736310868	0.0880545497288004	-1.1357535490343722	0.2560597224970231	0.6545146111093534	MYB KO	peak57348
49.48493829997212	0.17461564036776842	0.2024041360579914	0.8627078663932973	0.3882981062430038	0.7653918168286882	MYB KO	peak57349
32.87579881678805	-0.008524100393149206	0.22089475114916904	-0.03858896759114447	0.9692180983293919	0.9932883169236996	MYB KO	peak57351
28.398917174724644	0.40230055876806503	0.23592491601489884	1.7052059000951787	0.08815603001892623	0.404316623141978	MYB KO	peak57353
56.55157892037086	-0.22324358926867816	0.19550483978368619	-1.141882674186906	0.25350279129438286	0.6517977808472657	MYB KO	peak57355
72.09536053044516	0.028028268314340056	0.16476887953906288	0.17010656619592537	0.8649263297001086	0.9663477685518149	MYB KO	peak57356
81.53746645036729	-1.593055771353428	0.20149337718660834	-7.906243835885767	2.6527134065384904e-15	1.1465643875838857e-12	MYB KO	peak57358
21.204555448305904	-0.6997324823288134	0.30423948365635106	-2.299939751144152	0.021451633623084995	0.1794481852827596	MYB KO	peak57359
72.34407825088303	0.24460605249875295	0.16155697097166113	1.514054460340554	0.1300120274297381	0.48838564573652876	MYB KO	peak57363
331.72396821821144	0.058047937457042946	0.10047772081061658	0.5777194883476053	0.5634535195711797	0.8615125795246815	MYB KO	peak57364
87.43927663612885	0.07570540483980984	0.13563470462926722	0.5581565945584265	0.5767374575305743	0.8670262724961578	MYB KO	peak57365
47.675188394328295	0.2537590065692924	0.19546384597935612	1.298240118513237	0.1942048361987625	0.5827918156572358	MYB KO	peak57366
27.61259889666071	-0.05237447071193732	0.2938195031450962	-0.17825389448730147	0.8585235857181691	0.9647250317774456	MYB KO	peak57367
51.373826817815676	-0.6909910704459474	0.2258451647527297	-3.0595787658438045	0.002216484954979119	0.03720120342974513	MYB KO	peak57368
26.098335891703645	-0.6924778469386088	0.25851550870868556	-2.6786704225120364	0.007391510729937995	0.08883451973105837	MYB KO	peak57372
43.058082318200455	-0.2575450084775132	0.23283733856361985	-1.1061155829486615	0.2686764947600839	0.6668644587648562	MYB KO	peak57375
87.16933350674341	-0.32094016842919215	0.1516131870984609	-2.11683544532816	0.03427381596372736	0.23958446643579476	MYB KO	peak57376
162.72667234047103	-0.4854003922117354	0.18565093167295074	-2.6145863521268717	0.008933557499357335	0.10093870143789813	MYB KO	peak57377
95.51792613836615	-1.018153975927143	0.2572322450151049	-3.958111767315004	7.554460842808554e-5	0.0026639841121258298	MYB KO	peak57378
229.53798733524548	-0.9478819868400212	0.1515826225638433	-6.253236491147222	4.0203263707641324e-10	6.912662630957301e-8	MYB KO	peak57379
42.90760131420662	-0.6014724659433808	0.2302152742792039	-2.6126523004460513	0.008984265259692118	0.10132614101176633	MYB KO	peak57380
38.612490323517335	-0.6957115073934635	0.25560152377534684	-2.721859780479783	0.006491568004931486	0.081208952656488	MYB KO	peak57385
22.604045885715248	-0.12522309226281803	0.30933385768407407	-0.4048153448198021	0.6856132485615506	0.9099412035146094	MYB KO	peak57388
85.04939297113711	-0.19928814715374965	0.2114098707747443	-0.9426624519632281	0.3458535848134488	0.7337752843385084	MYB KO	peak57389
205.37914121239686	-0.12922837945734894	0.09136842364356683	-1.4143658640919083	0.15725450745277236	0.532987613472517	MYB KO	peak57390
324.4389216560478	-0.19336014593993822	0.08114164724764937	-2.382995077112386	0.017172423972421358	0.15537410453812928	MYB KO	peak57391
396.5405601913492	-0.029299034709992844	0.0960117477962271	-0.3051609348074401	0.7602435837089346	0.9347977490788367	MYB KO	peak57392
142.3403622489695	-0.018082558012500426	0.10840468270197348	-0.16680606005012769	0.86752265026623	0.967212892016144	MYB KO	peak57393
100.17065867035858	-0.03549965426534038	0.148555694008154	-0.23896528842167342	0.8111324988671101	0.9506412785608772	MYB KO	peak57394
281.83726663430974	0.15582119995373508	0.10266946311261825	1.5176976213736955	0.12909064399040354	0.48654091599124444	MYB KO	peak57395
106.80069806667322	-0.11556023126915885	0.12333645408517568	-0.9369511400850992	0.3487836914878059	0.7358943147777726	MYB KO	peak57396
62.238531452338485	0.29369472581131506	0.19228182229108307	1.5274180487363467	0.12665709120490243	0.4821740434463872	MYB KO	peak57398
47.86111816443359	0.8259954994421893	0.21940250215468238	3.7647496784692493	1.6671601128037008e-4	0.0050027899970984425	MYB KO	peak57399
39.40885353238069	0.9474802932203434	0.23973986286817028	3.9521182747207546	7.746243536481283e-5	0.0027167017933390943	MYB KO	peak57402
29.330417084235826	0.5204138717910698	0.2536286771442859	2.051873146406916	0.04018199223132167	0.2630965549892667	MYB KO	peak57407
98.3672250228704	0.10680990975525993	0.12919401340741962	0.8267403956128344	0.4083842200004427	0.7786924680562648	MYB KO	peak57408
192.04915934723496	-0.012188861810895008	0.11657946334409995	-0.10455410808435397	0.9167296314787856	0.9797174313927142	MYB KO	peak57409
39.2100628705802	-0.1194327034572712	0.20053849270701324	-0.5955599937203198	0.5514692093646609	0.8557454123094912	MYB KO	peak57410
195.6804699750229	0.15860282664100617	0.1130374728805014	1.4030995438890836	0.1605871571774392	0.537927426912772	MYB KO	peak57411
22.167166119244218	0.04896344883676405	0.3116112900633889	0.157129893550403	0.8751424785603814	0.9691234509147881	MYB KO	peak57412
23.596041125044792	-0.5478181168252483	0.3049060182009997	-1.7966785964326766	0.07238665878210013	0.3646214473889193	MYB KO	peak57413
927.5691277272713	-0.05805869731836441	0.10262209392226274	-0.5657524135333318	0.5715620994491706	0.8650426450415204	MYB KO	peak57415
122.39775173064112	-0.25046221288513076	0.13560390639654457	-1.8470132575141875	0.06474521888452305	0.34425156126257744	MYB KO	peak57416
51.305999278147134	-0.13828923220141381	0.19055945248347095	-0.7257012465094533	0.4680219374730598	0.8139970910090631	MYB KO	peak57417
24.77268598382695	0.2565299986830596	0.23749539556675095	1.080147251153586	0.2800766134224124	0.6778037169693312	MYB KO	peak57421
29.928385925101942	-0.009637191954274794	0.4686685123652312	-0.02056291749927628	0.9835943217556777	0.99675211244315	MYB KO	peak57423
353.1926708795683	-0.1291614226125018	0.12398602151303476	-1.0417418111841177	0.29753139854443555	0.6941649361766553	MYB KO	peak57424
98.48598899492237	-2.018844261854785	0.20877688857090423	-9.669864685090134	4.049131001721199e-22	4.174660494255606e-19	MYB KO	peak57429
17.94956568919454	-0.8958055688504284	0.3736877619886276	-2.397203387350133	0.016520750637120305	0.15166858874755368	MYB KO	peak57430
22.520498617734688	-0.34613031779192543	0.30016977628223057	-1.153115153960341	0.2488631224457945	0.647310669092003	MYB KO	peak57436
41.1689729808372	0.12232653231107071	0.22397577154894274	0.5461596647936545	0.5849561895596428	0.8702978036524047	MYB KO	peak57437
165.53430301052933	0.10286749875461296	0.14014262987062406	0.7340200397950108	0.46293652456585727	0.8117671965033693	MYB KO	peak57439
22.36346212971232	0.45651564258656296	0.27514224364143947	1.6591986622798864	0.09707576708667275	0.42384843510330433	MYB KO	peak57440
28.918509912020767	0.22848514047826823	0.23952217902079628	0.9539205989706291	0.3401238356619613	0.7294781640905884	MYB KO	peak57442
99.36137771066609	0.19796775535158725	0.14851432776349016	1.3329875866714485	0.18253587746634634	0.5681341034757935	MYB KO	peak57443
153.0275065112104	0.08270829134437481	0.10360266324814975	0.7983220580562818	0.42468362071518534	0.7892326259453558	MYB KO	peak57444
304.6090223375315	-0.1113418481867067	0.10461043024348028	-1.0643474835880042	0.2871713148310859	0.6848569080968816	MYB KO	peak57445
102.20637701826357	-0.027598385838437673	0.14004889229654469	-0.19706250714214743	0.8437786230407743	0.9601946783416713	MYB KO	peak57446
57.63321479083046	0.15771724757469108	0.1568414398745221	1.0055840325163405	0.3146157080268943	0.7082173113128062	MYB KO	peak57447
44.827069541314955	0.06793918720239067	0.19122803043110662	0.35527839223793606	0.7223810414522965	0.9232224365290101	MYB KO	peak57448
81.94186447096189	0.4455716535007463	0.20838175582533955	2.1382469484238986	0.03249670580175313	0.23216837223385645	MYB KO	peak57450
179.19845343487518	0.12411272439331515	0.09366406612815793	1.3250836689440235	0.1851434020698966	0.5711582018629919	MYB KO	peak57451
227.54235547991817	-0.10579241630381352	0.08521017714841408	-1.2415467241612523	0.21440384872514268	0.6078668432257633	MYB KO	peak57452
31.041681067423387	0.23890299824228392	0.2081949153299371	1.147496795796776	0.2511763566507195	0.6497034463217849	MYB KO	peak57456
65.81967326745362	-0.11352093277162564	0.1494298760572509	-0.7596936821933287	0.44743770606657907	0.8024555169208418	MYB KO	peak57457
239.89129912740037	-0.030851749182288567	0.09628596090766135	-0.32041793934918017	0.7486515282048827	0.931303277357423	MYB KO	peak57458
128.86731588228963	-0.1425480277328601	0.11521546453804743	-1.237229987349369	0.2160017116501892	0.6100003588119322	MYB KO	peak57459
90.6566308139898	-0.15541163382677936	0.15060900614974387	-1.0318880510522754	0.3021245641998739	0.6985682191227701	MYB KO	peak57460
36.3653380103501	0.03061958518813364	0.21310687156837949	0.1436818295101702	0.8857517202520547	0.9718835513142301	MYB KO	peak57461
47.59765371962369	0.544379698301408	0.21203948052109542	2.5673506507541584	0.010247892405314438	0.11080934662474458	MYB KO	peak57465
22.35310066769004	0.3667009798142434	0.28382486784924377	1.2919973594738712	0.19635805903116124	0.5857339226543812	MYB KO	peak57473
32.78235781419124	-0.2783726296430933	0.24925950381703899	-1.1167984585551605	0.26408050808498074	0.6625941168343265	MYB KO	peak57474
125.31417281378701	-0.19920892589014366	0.15386353951250292	-1.2947117070185168	0.19541969987821234	0.5845386155147383	MYB KO	peak57475
40.769267246252774	-0.22388482147211475	0.20394629815977025	-1.0977635950848432	0.2723077319695243	0.6702744324865317	MYB KO	peak57476
40.84332147553641	-0.011972505320526945	0.22128253660272937	-0.05410506181073519	0.9568514594150996	0.9901492171065763	MYB KO	peak57477
32.4484251089991	-0.20886196760961936	0.2555127451163967	-0.8174228941670758	0.41368679667158903	0.7818835354529604	MYB KO	peak57478
23.408951910705046	-0.3668611915201184	0.2759430320123692	-1.3294816283082438	0.183689122991571	0.5696184469757267	MYB KO	peak57479
17.858131842345117	-0.1398631181242863	0.41101430814729506	-0.3402877110403748	0.7336398707308577	0.9267321713075423	MYB KO	peak57481
38.857638909605875	-0.25686498589380863	0.21383672960089992	-1.20122013824854	0.22966581963601762	0.6260153115711502	MYB KO	peak57483
136.31523190045147	-0.30308442027528276	0.13998640034389478	-2.165099034839931	0.030380101879614478	0.22263015127722594	MYB KO	peak57484
34.08568973898961	0.32326481170247245	0.2072279505943077	1.5599479258245974	0.11877218757684888	0.4674065063496892	MYB KO	peak57485
43.5848853345066	0.26622733710609753	0.18311192768601892	1.4539049447537693	0.14597266172080325	0.515378551540314	MYB KO	peak57487
31.343742340409346	0.06686773122370016	0.22232852731351646	0.30076091463245586	0.7635968147802472	0.9358184732404105	MYB KO	peak57488
37.82585791358892	-0.33267387045355645	0.23342729069182902	-1.4251712791061473	0.1541076963586179	0.5281155162529595	MYB KO	peak57492
688.229442917907	-0.18380474725902834	0.06522346436320617	-2.818077037973411	0.004831221660748709	0.06579595065188286	MYB KO	peak57493
172.9201573454204	-0.05981670198608139	0.12298104350669553	-0.48638961160566796	0.6266909545989011	0.8880779597863083	MYB KO	peak57494
102.52466530861409	0.294901585417236	0.16544522622470614	1.7824726173525456	0.07467219274666279	0.37044379453264575	MYB KO	peak57495
166.90249165679174	0.23578777043524862	0.15399605121803292	1.531128678756913	0.1257375932104919	0.48077519239236266	MYB KO	peak57496
27.29916608975457	-0.15641523215213976	0.2600195761350037	-0.6015517542068758	0.5474725518379044	0.8538181985204456	MYB KO	peak57497
32.45947516012309	0.25626606128115204	0.20164127261717946	1.2709008327262394	0.20376393014382715	0.5949425206011134	MYB KO	peak57501
57.49847216589933	0.05414281102247411	0.17352422783527682	0.31201874054077816	0.7550262809418526	0.9333326951340666	MYB KO	peak57502
38.34388418286629	-0.052894297208707544	0.23531387588531955	-0.2247818876371134	0.822148957100123	0.9538982329879497	MYB KO	peak57503
30.361111376003077	0.5927556355099949	0.26576837819385224	2.230346738533495	0.02572443255218868	0.2009847497859973	MYB KO	peak57506
33.16988425657866	0.002414259427535915	0.302673387323516	0.007976450948941227	0.9936357804238501	0.9987811124706907	MYB KO	peak57507
18.428149251987556	-0.6553346211415472	0.39867676281092873	-1.6437743111010903	0.10022282955752897	0.43036987486092454	MYB KO	peak57508
24.820137148023434	-0.24862507854837948	0.2970107731825621	-0.837091112501695	0.40254135567195126	0.7748163203449124	MYB KO	peak57509
19.176002604734542	-0.47971518656654843	0.3579498054799139	-1.3401744580455355	0.1801886334838222	0.5650591667994119	MYB KO	peak57510
27.331095275029476	0.1629783067386304	0.3040417788598777	0.5360391830023512	0.5919314705098928	0.8737946469638644	MYB KO	peak57512
43.098434678509456	-0.03404649747038815	0.20595804794037278	-0.16530792465194172	0.8687016216634353	0.9674668534564597	MYB KO	peak57515
27.331278317048472	0.02932817472258522	0.2652232168602992	0.11057921350087999	0.9119500316041516	0.978435787667752	MYB KO	peak57519
80.71154816400279	0.15722575750311876	0.1580838036421287	0.9945722071506301	0.31994437044831614	0.7131363741689586	MYB KO	peak57520
36.593476027313926	0.06057283260701063	0.2132650220457625	0.28402610060459366	0.7763903785796362	0.9399483208111495	MYB KO	peak57521
16.298996761127288	-0.44338156123037226	0.5003358747057202	-0.8861678397359646	0.37552709089346126	0.7562389212015435	MYB KO	peak57522
92.64627088703261	0.31429958394883034	0.14578290625661244	2.1559426411460656	0.031088144289677683	0.22590771462571593	MYB KO	peak57525
50.43347094768847	0.835486509046799	0.1449641833797565	5.763399548549938	8.243632585574216e-9	1.0449599091904063e-6	MYB KO	peak57526
24.753722018652937	-0.2409700912454902	0.297904443621849	-0.8088838431405557	0.4185819632132751	0.7851921223836463	MYB KO	peak57530
105.86044542213833	0.3449821724573669	0.12513940817094668	2.7567828352368746	0.005837310517436978	0.07532938055144499	MYB KO	peak57531
100.21969819155291	0.17251877594608367	0.1282039582447244	1.3456587324454379	0.17841260095491615	0.5628513153984283	MYB KO	peak57532
44.644140575810326	0.08613507503704708	0.2857211450325028	0.30146552516177483	0.7630595348455078	0.9356667257989003	MYB KO	peak57533
18.554532884201997	-0.4748665290489825	0.4290172667179456	-1.1068704359658796	0.2683499495807562	0.6666068803197825	MYB KO	peak57536
35.441922784371144	0.2832039934918033	0.3239719219232534	0.8741621551971787	0.3820299525313981	0.7609597584488907	MYB KO	peak57537
47.74098421272089	0.13154497468599935	0.21523130398517834	0.6111795647303148	0.5410807104841882	0.850846030405106	MYB KO	peak57540
19.100389802841267	-0.1531750775212953	0.45732938345872054	-0.3349338202650633	0.7376750092031248	0.9276117047229201	MYB KO	peak57541
33.15461502618829	0.13477105781632348	0.22443493558193262	0.6004905495968283	0.5481793572314151	0.8542330161789153	MYB KO	peak57543
182.09883059761663	0.058816483295989284	0.11565884644270992	0.508534237587466	0.6110787346807185	0.8822968140113261	MYB KO	peak57544
323.92080985236646	0.02665178705223794	0.08283670190017446	0.321738872273738	0.7476505265447586	0.9310270153461726	MYB KO	peak57545
131.60119190128475	0.053382107606542294	0.10891307625734203	0.4901349722269341	0.6240383923062086	0.8871735439017556	MYB KO	peak57546
134.29006412737863	0.020388692537391676	0.11519088466384864	0.17699918354555738	0.859509030889715	0.9648867606245676	MYB KO	peak57547
113.32144361349891	-0.004943517606209348	0.11778982805959175	-0.041968968693190924	0.9665234357070281	0.992795121121599	MYB KO	peak57548
45.38456858970742	0.2135655467975834	0.17853445035487883	1.1962147718441574	0.23161275777362636	0.6283799279288037	MYB KO	peak57549
45.58138840465853	0.21719255895097442	0.1904491411177989	1.1404228849561147	0.2541101631300355	0.6525522025929326	MYB KO	peak57550
16.39981369452449	-0.542150808794392	0.4755843086406708	-1.1399678226222045	0.2542997069683869	0.6528254447070418	MYB KO	peak57552
19.26255473863274	0.23099628350254367	0.3543778111012123	0.6518361936508769	0.5145068502119987	0.8375818323936105	MYB KO	peak57553
81.60961780247061	0.38378161615746426	0.13873358584173992	2.766320886387687	0.005669271888692217	0.07379834812647783	MYB KO	peak57554
95.37314104222713	0.8582519127725402	0.14623995550851712	5.86879221747681	4.38981158109603e-9	5.960065316401244e-7	MYB KO	peak57555
422.27995766068676	0.3202723136671154	0.07527514254923381	4.2546889028823935	2.093398640403272e-5	9.191509277374254e-4	MYB KO	peak57556
33.51862926272211	0.056984493947026565	0.2403300890393543	0.2371092782214852	0.8125720146108639	0.9510415495876774	MYB KO	peak57557
55.438353424410245	0.1876387252150712	0.1713664006310078	1.0949563305533945	0.2735357686047272	0.671566233450638	MYB KO	peak57559
1475.4700175051257	-0.10734998965044046	0.09387831364834022	-1.1435014699194952	0.2528304447680408	0.6510639611591403	MYB KO	peak57560
87.18919682710684	-0.15903295482145488	0.15598972687191484	-1.0195091562153888	0.3079613085096777	0.7029899777251811	MYB KO	peak57561
36.02790715186444	0.14686681190714362	0.2055912277021942	0.714363222344706	0.4750026075094186	0.8174964661280483	MYB KO	peak57563
41.19110383315116	0.48191274680874874	0.21262920237346783	2.2664466659772526	0.02342404912944055	0.18972374563699754	MYB KO	peak57564
20.945853944836788	0.5982805329767841	0.2735295360430446	2.187261169786923	0.02872346366473305	0.2150600298766952	MYB KO	peak57565
37.77374806794359	0.08442470943835649	0.21542914033844593	0.39189085239686067	0.695138862218034	0.9132886220891456	MYB KO	peak57567
164.85243603739448	-0.1626539718027642	0.1372945195616399	-1.1847084087703799	0.23613275663944372	0.6333210500132227	MYB KO	peak57568
38.46860885376014	-0.13166360935970087	0.21572598815533264	-0.6103279928651758	0.541644557199997	0.8511984269604981	MYB KO	peak57569
105.46797848329646	0.33696188909858066	0.12473213963953042	2.701484076777513	0.006903078570236996	0.08466911370519241	MYB KO	peak57570
26.1634469748165	0.05782644781218403	0.24632708042414786	0.23475473225523283	0.8143991043361396	0.951636816749836	MYB KO	peak57575
22.839384243438598	0.32387581946401633	0.2930140952223434	1.105325050039844	0.2690187672692359	0.6671223878513766	MYB KO	peak57576
23.76568246547776	0.4073481168410752	0.26681518984079516	1.5267051215642333	0.12683435330086013	0.48250173586207484	MYB KO	peak57577
61.339725204544	0.1937478338183272	0.1696206785109081	1.1422418275839377	0.253353514070002	0.6517103579599941	MYB KO	peak57578
55.657193897705206	-0.18262053362055583	0.19319874681542387	-0.9452469885585016	0.34453279541741194	0.7326527126751673	MYB KO	peak57579
231.54645845160934	0.05666529842589968	0.11497603270411226	0.492844439777517	0.6221225076266867	0.8865634612969109	MYB KO	peak57580
42.681331845462246	0.42497775250365183	0.1763183165298054	2.410287035787415	0.015939974298289975	0.14807151806752614	MYB KO	peak57581
337.4161295947765	0.03376298588408734	0.09399695771164902	0.35919232607145435	0.7194512170116631	0.9219198025365144	MYB KO	peak57582
54.801163802144316	0.010470788644551862	0.19582238929397933	0.05347084509745481	0.9573567596482767	0.9903211005679267	MYB KO	peak57583
48.837983169494876	0.1309017472152265	0.2263780306856831	0.5782440408140945	0.5630993688339455	0.8613361126360625	MYB KO	peak57585
16.156218654042977	0.25048745842422876	0.39027261495722393	0.6418268892673487	0.5209855885904009	0.8409301299523223	MYB KO	peak57586
28.671753275041382	0.18541240773719925	0.2464699735353207	0.7522717882331759	0.4518876299501747	0.8052960906723775	MYB KO	peak57587
18.537739059749487	-0.22949318478243258	0.4047882940357792	-0.5669461991955422	0.570750734782201	0.8646108960547902	MYB KO	peak57592
24.875326437881277	-0.07388793537470269	0.3176208018793505	-0.2326293962407705	0.8160491985627291	0.9521051597949916	MYB KO	peak57593
16.647946756803204	-0.07817553641504878	0.4410105266653961	-0.1772645587536331	0.8593005879155283	0.9648867606245676	MYB KO	peak57595
25.411514403333985	-0.2514547470926611	0.30963743149330925	-0.8120941511494698	0.4167376090333335	0.7840408075381483	MYB KO	peak57597
23.0092043950046	-0.08748615417384577	0.25504636078828	-0.34302059399494855	0.7315829672817895	0.9261017424718233	MYB KO	peak57605
71.17966797407763	0.5970757210008695	0.1948708240077241	3.063956464705066	0.0021843069430290962	0.03681401559401346	MYB KO	peak57607
137.20409772462082	0.518759359882528	0.1347493903431185	3.8498085858614086	1.1821016893262622e-4	0.0038110106401529637	MYB KO	peak57608
54.56756324241154	-0.08512384479158648	0.17737824937317181	-0.4799001292007414	0.6312984093700722	0.8899240681614328	MYB KO	peak57611
422.8747103271399	-0.0883936379746888	0.10001714624121241	-0.8837848438657601	0.37681236948598845	0.7571595131350066	MYB KO	peak57612
25.258679402443505	0.13363013767350754	0.3455854383268733	0.38667757044529455	0.6989949231499499	0.9146817619063325	MYB KO	peak57613
21.021743610308306	0.2933280013069207	0.3721894629764299	0.7881147385558753	0.430629594911644	0.7925915153602249	MYB KO	peak57614
22.561276929921366	0.6489154264171099	0.3488291541514384	1.8602671786297826	0.0628477347101683	0.3389648873141217	MYB KO	peak57615
51.581661553936975	0.1407740160614734	0.17517935652670072	0.8035993444239917	0.42162840185815087	0.787540820214896	MYB KO	peak57618
20.72864538407432	0.5505844424644849	0.33673488802846574	1.635068007618924	0.1020347918730655	0.4345597035124975	MYB KO	peak57624
49.57714918652919	0.08713716454057799	0.19271934034979366	0.45214540679944415	0.6511642342684086	0.8972943352811878	MYB KO	peak57625
50.62266125773451	0.5645740375378834	0.19368439623250536	2.914917507655854	0.0035578257054950787	0.052726477061713115	MYB KO	peak57627
113.87567261395331	-0.08146439430823105	0.11715051107739821	-0.6953823210759166	0.48681573673719225	0.8232186229280869	MYB KO	peak57630
30.176161877701585	0.16772772611510603	0.24149677099212327	0.6945340321779154	0.48734736604551293	0.8235665787161444	MYB KO	peak57631
19.709467666479682	0.22318608651593638	0.36263830525620994	0.615450941836527	0.5382569580362412	0.8492904298841965	MYB KO	peak57632
29.686737117999147	0.23752758466852214	0.27075355560122494	0.8772833440398502	0.38033275674070305	0.7597276815606206	MYB KO	peak57633
29.360906304349328	-0.2357156169476055	0.26281328626711364	-0.8968938378101362	0.36977556859920774	0.7522562917880132	MYB KO	peak57637
89.18307119796516	-0.19182905198463607	0.18038925791668653	-1.0634172688555161	0.28759276487537655	0.6853050530101512	MYB KO	peak57640
25.857537473621402	-0.023731466236229574	0.26708028241552095	-0.08885517875598313	0.9291970047638791	0.9833063907850419	MYB KO	peak57643
44.093791836295445	-0.21814293587548303	0.2208817826080772	-0.9876003955588594	0.32334839249292363	0.715767770455864	MYB KO	peak57644
49.78795796698801	0.08043608969888133	0.22777207081908932	0.3531429003109369	0.7239813123422361	0.923760831554119	MYB KO	peak57649
21.778785239126346	0.2998031385691573	0.33472195815238104	0.8956781330511724	0.3704246924862067	0.7526121954160628	MYB KO	peak57652
195.77033185411312	0.12523370666265835	0.11089895214932671	1.1292596028682915	0.25878833695397196	0.6569858118079438	MYB KO	peak57653
55.98766743798714	0.16229521096178304	0.2013151230566325	0.8061749584313511	0.42014197547012005	0.7864071829826561	MYB KO	peak57659
33.944897357607644	0.37416450940672624	0.2735336803838988	1.3678919132795426	0.17134591140125482	0.5537067194590201	MYB KO	peak57664
27.032176116499055	0.0679938066960581	0.3056808613389655	0.22243396723702852	0.8239760720208967	0.9545784939585321	MYB KO	peak57665
257.4338762697433	0.23946800308978125	0.11382665229988344	2.1037955369089465	0.035396286297781965	0.24396785899100798	MYB KO	peak57666
50.8400827642419	0.26292496085976924	0.25557189263417446	1.0287710363992177	0.30358728006560803	0.6993303898988338	MYB KO	peak57667
83.85505381964502	-0.49628069349436227	0.16998102471680107	-2.919624083459884	0.0035045384576958814	0.052133559835318685	MYB KO	peak57673
33.29467642927762	-0.29102814971879104	0.24163281197393408	-1.2044231383202437	0.22842607330790057	0.6246547639645461	MYB KO	peak57674
50.2266109332637	0.15486462081537822	0.23166398847160663	0.6684881057133265	0.5038220718519169	0.8319069409077939	MYB KO	peak57678
54.65423249023602	0.17894654985666678	0.22199206866312568	0.806094339019919	0.4201884554448313	0.7864525217470419	MYB KO	peak57679
24.78497986633921	0.060229249698624844	0.249028469458078	0.24185688419357196	0.8088910598144123	0.9500656226747348	MYB KO	peak57680
113.23733507986707	0.01759327177077204	0.13864641227125674	0.1268930907231226	0.8990250152397893	0.9752829033675919	MYB KO	peak57681
66.6753277119256	-0.4388126319007138	0.16968896804719805	-2.58598208799679	0.009710197651812722	0.10684392413501399	MYB KO	peak57682
307.3423431791803	-0.14506597258985093	0.1176768766107298	-1.2327483254821856	0.21766967596346834	0.611851993430991	MYB KO	peak57683
29.049625795984458	0.18840400662974413	0.23548091865548923	0.8000818397748012	0.4236633821361578	0.7885745551827017	MYB KO	peak57684
40.79724992241432	0.14770177237381255	0.23369857430431615	0.6320182860057981	0.5273749284707414	0.8439926357982789	MYB KO	peak57686
74.08633718100744	-0.02423217335046231	0.15571832746684006	-0.1556154226972577	0.8763361674936421	0.9694616843696097	MYB KO	peak57691
106.49989586982	-0.10769521471100045	0.14158195452398234	-0.7606563638218324	0.4468623446743744	0.8020504223099616	MYB KO	peak57695
48.67896289145285	0.2624687331391446	0.17463655801359848	1.50294266060092	0.13285383079804722	0.4934962951335807	MYB KO	peak57696
17.460490446661495	-0.7211560860175183	0.38401174156870677	-1.8779532184916023	0.06038756509082886	0.33161763661373034	MYB KO	peak57698
29.45534951402746	-0.8118341814002931	0.33879416823358427	-2.3962460323123618	0.016563967833231927	0.15190672504273914	MYB KO	peak57704
80.34645707787469	-0.6910283629607836	0.1782454551559559	-3.876835806871868	1.0582371990552622e-4	0.0034883217825124224	MYB KO	peak57708
50.441451287900925	-0.4419821502400382	0.22753098880699624	-1.9425140837187267	0.052074896650144746	0.30571686493620204	MYB KO	peak57709
23.586973154903905	0.01554779801534066	0.24870441602315535	0.06251516665427083	0.9501525843201153	0.9882194604352519	MYB KO	peak57710
71.43484489334097	-0.6621562395611716	0.16010347636409944	-4.135801761451629	3.537174548390242e-5	0.0014214775068121456	MYB KO	peak57715
427.9055905359556	-0.7103186164145509	0.07817142557849031	-9.086678554957842	1.0211072994245277e-19	7.759152816062606e-17	MYB KO	peak57716
420.84113256476155	-0.35818691748641035	0.09106398103533565	-3.933354476864159	8.37685616936006e-5	0.0028862986845656817	MYB KO	peak57717
192.0688386776582	-1.5242609010613832	0.15773582701188907	-9.663377876393895	4.31399856974819e-22	4.38652961044964e-19	MYB KO	peak57718
25.227641683708526	-0.08954175930517512	0.262501494804013	-0.341109521574451	0.7330211334709837	0.9265076143245762	MYB KO	peak57719
44.878197395456965	0.24330252097294583	0.2072114139972273	1.1741752844570688	0.24032482355053084	0.637598588143363	MYB KO	peak57724
136.2183101676317	0.23820322702421162	0.11870380066577643	2.006702613464744	0.04478133759011832	0.2804604042744446	MYB KO	peak57725
24.13486323573469	0.05566363252668104	0.34639094477519733	0.16069598055689915	0.8723328553426759	0.968383867831699	MYB KO	peak57726
22.21482546350616	-0.008949551436981987	0.3595033582594544	-0.024894208166264403	0.9801393470178505	0.9960021489543299	MYB KO	peak57730
29.145486645591575	0.07271655846866924	0.2422583919925957	0.3001611538430905	0.7640542343696968	0.9358702590637742	MYB KO	peak57732
33.86614424782946	0.09633262471380678	0.24645301423276889	0.3908762285326442	0.6958887258146618	0.9135303714475509	MYB KO	peak57733
37.31541089161378	-0.07240056970555235	0.23310308045487296	-0.31059465007614334	0.7561087947983572	0.9335163284364144	MYB KO	peak57737
190.9186294811328	-0.18854950860374395	0.11036594327913196	-1.7084030000710824	0.08756159098119162	0.40315811860294926	MYB KO	peak57738
1207.591905949357	-0.09809857624779751	0.09709552665971882	-1.0103305437705075	0.3123369522311954	0.706338887924421	MYB KO	peak57739
104.8415749382004	0.0391323741550636	0.12929545892984995	0.30265853479274246	0.7621501009132885	0.9353230820000162	MYB KO	peak57740
29.961436237290414	-0.045198070669526774	0.24785137175770358	-0.18235957440538939	0.8553005487609981	0.9636773461857527	MYB KO	peak57741
36.5168494657512	0.23298466587701863	0.22866600094705797	1.0188863447651781	0.3082569272088754	0.703241397181737	MYB KO	peak57742
387.4169794263363	-0.009172280320595333	0.10583561450366667	-0.08666534761110646	0.9309375213456683	0.9837439050602607	MYB KO	peak57743
33.99109475661207	0.15241712152715806	0.2073050289843403	0.7352311821565677	0.462198711481909	0.8114264430503917	MYB KO	peak57744
42.71019801358399	-0.20568638007157158	0.20785239839014127	-0.9895790554482607	0.32237991146649864	0.715057980052738	MYB KO	peak57746
22.449437598842067	-0.36784762869257787	0.29013241652929134	-1.2678611824661121	0.20484752845670698	0.5963324160055528	MYB KO	peak57747
22.806415846108663	0.46699479616468137	0.262113715002818	1.7816496025767317	0.07480639016179662	0.37079717915051724	MYB KO	peak57750
81.93445484332946	-0.10872662894303536	0.17792066534532855	-0.6110961238370283	0.5411359457946573	0.8508831788140564	MYB KO	peak57751
105.55215650165746	-0.12222344329454864	0.1443709876977094	-0.8465928317292232	0.39722211079911895	0.7715611314270552	MYB KO	peak57756
65.27474566412843	-0.14386766340394616	0.17902617813561233	-0.8036124375898055	0.4216208378000366	0.787540820214896	MYB KO	peak57757
21.078136576972785	0.20626283074406607	0.31775311920530874	0.6491292084242112	0.5162548639775101	0.8385151774344313	MYB KO	peak57758
198.7780664231493	0.2771909743402191	0.1370902975073193	2.021959098348443	0.04318057753297686	0.2745889177890017	MYB KO	peak57760
20.32384736080832	-0.8823929033514105	0.36506784227962835	-2.4170655455199763	0.01564619940008983	0.1462750948941987	MYB KO	peak57761
26.13029797045695	0.08423411760975441	0.3708400637115879	0.22714405980489072	0.8203117245330552	0.9534268694236115	MYB KO	peak57762
235.42877417152442	-0.18360553439760025	0.13456890415729847	-1.3643979309141325	0.17244235875918887	0.555121652719038	MYB KO	peak57763
483.86809336250985	-0.2702355372268502	0.09842421939734308	-2.7456203247688147	0.00603966152447847	0.07715361902433239	MYB KO	peak57766
71.85807307371314	0.2016633182487375	0.1675082189793222	1.2039010352896866	0.22862783160496325	0.6248550952057008	MYB KO	peak57767
29.846142063745663	0.04131605931956054	0.23827189663076967	0.1733987931593319	0.8623379736566215	0.9655258744431356	MYB KO	peak57770
184.17911587688462	0.18435482800585865	0.11744752028975967	1.5696783342128395	0.11648996413014026	0.46322643896183624	MYB KO	peak57772
29.58819740240041	0.26549301690686733	0.2401476921386728	1.1055405718975593	0.26892542433926664	0.6671223878513766	MYB KO	peak57773
23.95334399503593	0.15194489197865604	0.2647723390213097	0.5738699614177863	0.5660558014801029	0.8624401054447839	MYB KO	peak57774
33.04611065622615	-0.09140077702163313	0.21751157140161195	-0.4202111015642075	0.6743312454909258	0.9057825085114217	MYB KO	peak57776
25.46241928156413	0.11056193337516532	0.2801866172465248	0.39460105004903345	0.6931373384666518	0.9124643043473805	MYB KO	peak57777
24.972181083462832	0.179440669485195	0.2605970343488812	0.6885752554074119	0.49109059719791165	0.8252042684858528	MYB KO	peak57779
190.68182966153253	0.47663842314977173	0.11620882309463498	4.101568284205236	4.1035936834705185e-5	0.0016035101477486111	MYB KO	peak57780
55.98703544970749	0.48980334879646514	0.18642822494123282	2.6273025393599294	0.008606477644977024	0.09842331344834677	MYB KO	peak57781
45.70376997806617	0.37835208384735974	0.17891507693532682	2.1147020716656777	0.03445534769596651	0.24043722115655272	MYB KO	peak57785
91.93758110963779	0.21936716929718586	0.13162561653428345	1.666599367760979	0.09559409470172106	0.4205753326959424	MYB KO	peak57786
168.03209983772848	0.019068468719848013	0.10833641467453978	0.17601162801199205	0.8602848072324897	0.965070694013287	MYB KO	peak57787
93.16581601295724	0.2807342172574777	0.12954639637105259	2.167055395762505	0.030230630439418305	0.22195878516447093	MYB KO	peak57788
44.20314274978524	-0.06330464473388832	0.22664138418928909	-0.2793163523966867	0.7800020580957747	0.9410952678840563	MYB KO	peak57791
25.022287576195275	0.38640976748262	0.23351683565436898	1.6547405089650566	0.09797714615920014	0.42578470333926366	MYB KO	peak57792
239.6406584347635	0.4678080353817526	0.094972942589455	4.925698021214035	8.405973254558982e-7	6.067798988149146e-5	MYB KO	peak57794
26.165353661110462	0.6487163638834521	0.2370539541232273	2.73657685349653	0.0062082091705485485	0.0787010624675549	MYB KO	peak57795
17.366547344562463	-0.3741997294571989	0.3430094732212615	-1.090931180247077	0.2753031658930015	0.6731426185046901	MYB KO	peak57797
68.38196253206756	-0.15816068974183897	0.1754308538856522	-0.9015557197534357	0.3672929221948691	0.7506100950217953	MYB KO	peak57800
123.29371645668985	-0.004490044917459052	0.15779836996374674	-0.028454317484335315	0.9772998026279868	0.9953087941194523	MYB KO	peak57803
36.160361987397025	0.46033207696052236	0.20281734496164602	2.269687915733114	0.023226525127651856	0.18876219937350625	MYB KO	peak57806
93.40701549936271	0.07293692300246941	0.13422963369443502	0.5433742236718424	0.586872169406443	0.8714129059181933	MYB KO	peak57807
128.8802608654292	-0.03885057592451176	0.1207966542998599	-0.3216196354914841	0.7477408666195959	0.9310320881764704	MYB KO	peak57808
291.4862339311998	-0.027166075584498565	0.1037938014840988	-0.2617311939254909	0.7935286893418287	0.9452748311906927	MYB KO	peak57809
23.487574833255337	0.23074745346365283	0.260652686806476	0.8852678876660627	0.37601216519550074	0.7566256572369479	MYB KO	peak57810
31.95007790634468	0.32184765539269516	0.30898337080187804	1.0416342295620362	0.2975812925824097	0.6942073606067414	MYB KO	peak57811
28.577504213325593	-0.44856195297847246	0.29954829690290774	-1.4974612028051835	0.1342732934441894	0.49591785500996644	MYB KO	peak57812
34.85234975938442	-0.029077421268899208	0.2635479092734175	-0.11033068465260663	0.9121471229735674	0.978474679889857	MYB KO	peak57815
22.438835061231114	0.2832244050442193	0.3070043554848306	0.9225419769597167	0.3562459452039712	0.7419467627027051	MYB KO	peak57817
33.42916908352784	0.011252344836768482	0.24846959701130306	0.04528660637806969	0.9638788630480424	0.992154468114092	MYB KO	peak57818
21.272931490944604	0.2508208947229427	0.30647480470091776	0.8184062470248199	0.41312525581915593	0.7815747213379027	MYB KO	peak57820
105.39537068592885	0.2091308429658702	0.14148448271032052	1.4781185820500953	0.13937604121273328	0.5041715688186958	MYB KO	peak57821
59.88291953972272	0.2561743321506321	0.16078408654068604	1.5932816341610263	0.11109702488398078	0.4527370686745994	MYB KO	peak57822
350.5970688320694	-0.1039430328836974	0.1294784660858807	-0.8027823932881154	0.42210052041577045	0.7878118587019649	MYB KO	peak57824
109.06524028394206	-0.0633620539486104	0.1548343982197214	-0.4092246598762569	0.6823747989778817	0.9087827099194373	MYB KO	peak57825
25.742485993552606	0.23051908968848062	0.25203548874343196	0.9146294866559261	0.36038617349294466	0.7452216620771371	MYB KO	peak57830
71.60052451440994	0.4275035002498028	0.1821421155048316	2.3470875973133336	0.01892080590508277	0.1654218696156553	MYB KO	peak57831
18.804167722154517	0.24401327325594616	0.31184450119678553	0.7824838094610642	0.43393029673740635	0.7943324226133247	MYB KO	peak57832
29.737829824726628	0.1541281383570484	0.28559855583449045	0.5396670788712546	0.5894266474628358	0.8725522023592821	MYB KO	peak57835
77.7990382693785	0.12069417118498631	0.17554084373341056	0.6875560617008398	0.49173238553688176	0.8256040391602555	MYB KO	peak57837
23.349752336613122	-0.5227355902650291	0.31892894045597103	-1.639034668718608	0.10120603967496061	0.43265956956958074	MYB KO	peak57840
68.20836536379609	0.00564879919400331	0.1789961332495345	0.031558219115987524	0.9748243630953246	0.994619825916682	MYB KO	peak57841
75.10391954523506	0.1934907665670403	0.18580519404930104	1.0413636042687806	0.2977068274856063	0.6943104191743825	MYB KO	peak57842
67.04925175641955	0.37739685685133184	0.18682757903878447	2.020027550498774	0.0433805298800002	0.2754267082183904	MYB KO	peak57843
41.97525680778027	0.2625913372940401	0.2031945132358463	1.2923150980422997	0.19624804546100788	0.5855225973606071	MYB KO	peak57844
54.776870855819126	0.007009494880194909	0.2058296640898073	0.034054833209738594	0.9728334254521529	0.994189242550594	MYB KO	peak57845
37.60766626001151	0.10328518348914968	0.24626808697025737	0.4194014123381881	0.6749227921013128	0.9059420274406964	MYB KO	peak57847
58.20623021266639	0.06872241164588973	0.17971235082226225	0.3824022741422878	0.7021630038055424	0.9157309383158829	MYB KO	peak57848
26.29576913772628	-0.0024426351577863034	0.26320691117963035	-0.00928028503065895	0.9925955101380051	0.9985797680715724	MYB KO	peak57850
34.28904878415434	0.38930872515663323	0.2216118575941548	1.7567143264941505	0.07896651434629826	0.3821474368680674	MYB KO	peak57853
525.5022681634987	0.026512875027516047	0.08300531448460784	0.31941177733182957	0.7494142811920746	0.9316494023324791	MYB KO	peak57854
107.82135738520296	-0.04758179929415195	0.1281535608893409	-0.37128737558247227	0.7104234998602115	0.9185162461212811	MYB KO	peak57855
94.30375024091317	0.1046573628784623	0.14962713625786775	0.6994544271574881	0.4842680840291552	0.8219328540824877	MYB KO	peak57856
46.7705371178074	-0.018990278419169608	0.22483190545106727	-0.08446433961883884	0.9326872543537514	0.9841745249405793	MYB KO	peak57857
23.417236306726906	0.6501263968446763	0.2857811311047254	2.2749101535553633	0.02291132012871892	0.18719100832607352	MYB KO	peak57858
46.916992642672945	0.333086769496991	0.2004116577224472	1.66201294516653	0.09651017893245083	0.4227371357664426	MYB KO	peak57859
21.988138048884558	-0.03683468674234082	0.3240558602822809	-0.11366770750652248	0.9095012122430207	0.9778432548893132	MYB KO	peak57860
37.2106328752732	0.230966083529709	0.2681040859081922	0.8614791630173049	0.38897419255180626	0.7660070130696276	MYB KO	peak57861
36.734075630639744	0.29565923237246083	0.2203542303482002	1.3417452068211484	0.17967862375324475	0.5645326633735746	MYB KO	peak57862
25.670300238390997	0.17901159814298928	0.29687254328368673	0.6029914257578499	0.5465143932209274	0.8532936910472059	MYB KO	peak57863
49.81199779205142	0.4282030979775188	0.24461227989864276	1.7505380275877749	0.08002551826921382	0.3850798949889648	MYB KO	peak57868
37.31565641204274	-0.12988839393116697	0.2606487926691095	-0.49832724180717275	0.6182534099197126	0.8852673285361972	MYB KO	peak57870
57.76399706481858	-0.29114596100757695	0.23337719167806675	-1.2475339124364802	0.21220179361783081	0.605140873650904	MYB KO	peak57871
47.422115531140435	0.17722458604946922	0.20977640300763353	0.8448261268118904	0.39820792491227036	0.7719519480309401	MYB KO	peak57872
234.06957783333266	-0.07740803633223738	0.08572364925822927	-0.9029951128078741	0.366528488736904	0.750012592950776	MYB KO	peak57873
749.878772505597	0.06148746148148341	0.09527406751227586	0.6453745818457984	0.5186844712595082	0.8396736318953535	MYB KO	peak57874
100.11592270107579	-0.345378636125793	0.13232681048855835	-2.6100427785619167	0.00905309009167353	0.10189827142524979	MYB KO	peak57877
95.45044974078415	-0.24598893491411825	0.14581463879712456	-1.6869975260602512	0.09160382766059655	0.41223326615295103	MYB KO	peak57878
96.80956307083707	-0.29337768504612416	0.14906874211438859	-1.9680697702607528	0.04906001050974802	0.2951922717696865	MYB KO	peak57879
33.68933096148124	0.21381864120951535	0.22030894429420167	0.9705399928020211	0.3317774003436784	0.7229418279707615	MYB KO	peak57880
52.33548468780226	0.09257732729241157	0.18587249812747525	0.4980689893612992	0.6184354169916259	0.8852946106867833	MYB KO	peak57881
39.74472134117857	-0.8119011756043458	0.2697919864360647	-3.009359863980801	0.0026179882101719353	0.0420808147701273	MYB KO	peak57884
18.46306449330935	0.761522351893955	0.3328941085412273	2.287581343001281	0.022161913420407305	0.18301480321940447	MYB KO	peak57889
92.95068798373556	-0.04352595514256852	0.1335584318122247	-0.325894475938168	0.7445041953056515	0.9297619017933507	MYB KO	peak57892
997.4806213354298	0.014307534463095066	0.099370475655288	0.14398174476619494	0.8855148849889591	0.9717685671445782	MYB KO	peak57893
105.4733157028275	0.2078751037330348	0.13159831718073756	1.5796182518621302	0.11419431683265445	0.4587750722731359	MYB KO	peak57894
47.37664966912563	-0.2666566345030955	0.19791404113654748	-1.3473356057598775	0.17787216958955315	0.5623513887323269	MYB KO	peak57898
87.07772201755775	-0.029767537708188158	0.146732652611239	-0.20286921266976476	0.839237258614766	0.958987746756639	MYB KO	peak57905
334.69172439135815	-0.11828432813655156	0.08939364341448429	-1.323185000840744	0.18577386276433389	0.5717586592923829	MYB KO	peak57906
88.93776056990707	0.03946286024638874	0.12636844481150714	0.3122841331572298	0.7548245974319606	0.9333326951340666	MYB KO	peak57907
62.942057178341294	0.3225869012387277	0.20975718959839454	1.5379062899172098	0.12407152915932167	0.47794733206747186	MYB KO	peak57908
29.245546776451373	0.024764176978636806	0.2462256339552242	0.10057513744949942	0.9198877340499245	0.9807849704303324	MYB KO	peak57909
118.4254859958862	-0.06366358393763476	0.11192426259201067	-0.5688095008470412	0.5694854263420651	0.8640557862979591	MYB KO	peak57911
779.2666831943657	-0.034975533548021166	0.11509434542321487	-0.3038857679707217	0.7612149208823338	0.9350968698306894	MYB KO	peak57912
353.3415995638313	-0.0985893301237566	0.10224245913561691	-0.9642699418348818	0.33491060659048233	0.7252760803240408	MYB KO	peak57913
177.00758113902083	-9.616778562868003e-4	0.11403641580602952	-0.008433076833303568	0.9932714579467836	0.9987811124706907	MYB KO	peak57914
208.31558250119454	-0.06586240457087902	0.1536225586426447	-0.42872873068132855	0.6681206496266288	0.9034653211226453	MYB KO	peak57915
53.768182633980274	0.08263333585842407	0.1663971810008545	0.4966029794579256	0.6194690516633139	0.8855505793302711	MYB KO	peak57916
28.33793405757685	0.16563515221430544	0.22897006718195217	0.7233921632327717	0.46943898453693134	0.8147900120510899	MYB KO	peak57917
61.42892980655233	0.5078054339043998	0.16871077293539072	3.009917061424811	0.002613190366566059	0.042027703283348504	MYB KO	peak57921
197.03638027530928	0.04128195359567524	0.09550261990329431	0.43225990697927696	0.6655525232694253	0.9025622235581668	MYB KO	peak57922
110.04196775135777	0.273576052824505	0.16268653842874742	1.681614566679863	0.09264360410197109	0.41460227575708597	MYB KO	peak57926
205.62138787356656	0.2895631086398692	0.11164213685996667	2.593672217176117	0.009495696902664892	0.10527218391565107	MYB KO	peak57927
30.46436591605028	0.3010459046383302	0.27005548767928317	1.1147557386275042	0.26495510833052627	0.6633909514446802	MYB KO	peak57928
193.6416290868396	-0.020002770351024695	0.11421810031026652	-0.1751278501103449	0.8609791752036265	0.9653074547426846	MYB KO	peak57929
36.964590797753765	0.5248686324240358	0.2703211558521838	1.9416483729118224	0.05217968262097398	0.30607677122227017	MYB KO	peak57931
66.75493852443101	-0.10552781089006345	0.17085136526597255	-0.6176585754862609	0.5368004237585757	0.8485674549366543	MYB KO	peak57933
23.000544621389707	-1.4131610022261334	0.3535146515503741	-3.9974609143597686	6.402555864315185e-5	0.0023232812277142884	MYB KO	peak57935
32.9117854525396	-0.24419576928156422	0.2619421737564027	-0.9322506787649169	0.3512069903014454	0.7379220786738924	MYB KO	peak57936
1093.912268331588	-0.07426967262378602	0.1050110188378281	-0.7072559950921252	0.479407406584156	0.819628872875414	MYB KO	peak57940
184.9478537028547	-0.25547934555730145	0.09603069127190592	-2.660392653364589	0.007804960241450028	0.09188153137146615	MYB KO	peak57941
23.862487030107054	-0.11752309643995563	0.3224744345189965	-0.3644415924482613	0.7155282815233079	0.9205490424121876	MYB KO	peak57946
25.34975994881009	0.0363685901152498	0.2749319485423213	0.13228215312216235	0.8947611230634683	0.9742030507209672	MYB KO	peak57948
21.159584481977344	-0.07482409332546493	0.36994537394437943	-0.20225714009526874	0.8397157047207763	0.9591086470566483	MYB KO	peak57950
93.03942944602332	-0.3402096235387079	0.14995918865305052	-2.2686814098856303	0.0232877069032186	0.18903139389962137	MYB KO	peak57953
94.09792934649634	-0.034684120382504215	0.12436250089395764	-0.2788953272343641	0.7803251546491846	0.9412309927142478	MYB KO	peak57954
29.33500346556087	0.2402674617977057	0.24618980116980885	0.9759440100931791	0.329092211102924	0.7209186971210938	MYB KO	peak57955
22.453880324368836	-0.041819188017086374	0.30282918835605965	-0.1380949711093117	0.8901653601721112	0.9729136495920512	MYB KO	peak57959
39.407598874686244	-0.16350231166246146	0.24110734093357164	-0.6781307903333751	0.497688769770553	0.8287680453785448	MYB KO	peak57960
130.80350451561014	-0.05453552405187298	0.12501357426703932	-0.43623681965432487	0.6626649163584775	0.9016847227030226	MYB KO	peak57963
545.5693369751459	-0.1686949269164259	0.07300297830330606	-2.3107951324334706	0.020844173508033775	0.17610454606401874	MYB KO	peak57964
291.5120527232572	-0.12027699058778084	0.07599509036589401	-1.5826942241753053	0.11349117540852577	0.45733983414688734	MYB KO	peak57965
139.99118900946738	-0.0030413340213015843	0.11783929491881744	-0.025809166826709536	0.9794095502151863	0.9958476561736626	MYB KO	peak57966
26.287929523062036	0.042587952417473214	0.30651758906223736	0.13894130039247396	0.8894965344717595	0.9728192998056007	MYB KO	peak57967
61.37335188252982	0.010089122531926628	0.17806577475782814	0.056659526771205594	0.9548164151512197	0.9895336769143566	MYB KO	peak57970
35.273220049467746	-0.46933754470179095	0.22664871079089013	-2.070770855320724	0.038380215069783674	0.2557782184702949	MYB KO	peak57973
139.61100140665144	-0.024810783009721917	0.1244256163417173	-0.19940253252660306	0.8419478795937205	0.959758981068711	MYB KO	peak57974
67.5023859967808	-0.2773879088599326	0.16214971531145098	-1.710690076310874	0.08713834060371214	0.4021771755186253	MYB KO	peak57975
51.70856483832885	-0.9888528278553614	0.2655316783603514	-3.7240484222503776	1.9605329703033697e-4	0.005706257175118768	MYB KO	peak57981
22.521837868072208	0.5541110628264626	0.2782941806737365	1.991098274081718	0.04647008417522727	0.28637202036512305	MYB KO	peak57985
63.562625370336484	-0.2267992593625156	0.15912539188196975	-1.4252864151985405	0.15407442540158206	0.5281155162529595	MYB KO	peak57986
256.2952542828932	-0.03320328442343364	0.09925446313851828	-0.33452686532690784	0.7379820218378766	0.9277831495379057	MYB KO	peak57987
234.80000205105358	0.06914242906011066	0.09307710151489375	0.7428511194995348	0.45757182218085973	0.8081591719349499	MYB KO	peak57988
64.93641793902518	0.3966818104958362	0.23936927009790007	1.6571960566767678	0.09747984354422398	0.4246774959125599	MYB KO	peak57989
58.865047997155315	-0.09159779703155838	0.20025251249543508	-0.45741147459334086	0.6473753183126507	0.8957779523440806	MYB KO	peak57990
23.74902912604794	0.06288327984274346	0.26106121496712714	0.24087561168617763	0.8096515247343875	0.9502577728041433	MYB KO	peak57991
23.88086926471827	0.04029175450735443	0.28322364128593996	0.142261268601784	0.8868736384898398	0.9719767019993371	MYB KO	peak57993
38.87435149122956	-0.2548499324501636	0.24378551654676836	-1.0453858623765804	0.2958446681391381	0.6930878427176232	MYB KO	peak57995
48.02240399438867	0.10905815095631263	0.21294356116102828	0.5121458022102048	0.6085489710559715	0.8812993360326292	MYB KO	peak57996
40.80393181783923	0.01126217135319608	0.2131889636183715	0.052827178114887956	0.9578696067256621	0.9903678850003974	MYB KO	peak57997
148.43125944376143	-0.2778354082412344	0.13541205995021208	-2.051777429155041	0.040191297806437654	0.2631331044130294	MYB KO	peak57998
704.0935259815172	-0.035324702500974074	0.07870168747342314	-0.44884301258347115	0.6535449079189654	0.8983755594835858	MYB KO	peak57999
281.2074059474766	0.06315081411723168	0.08294421067267978	0.7613649416285583	0.4464391213878831	0.8016999494328585	MYB KO	peak58000
57.556881332650114	-0.07969587546495646	0.17806678123250222	-0.4475617232666062	0.6544695327250041	0.8987200422322459	MYB KO	peak58001
22.211903324427198	0.06287581633088171	0.3066670521722667	0.20502957812227557	0.8375490158878554	0.9586691939243017	MYB KO	peak58002
16.210076556264173	-0.7688304383468518	0.43335889961838003	-1.77411941700953	0.07604339966132936	0.37436852478084603	MYB KO	peak58004
52.593517621951534	-0.059052542750278846	0.20582457394784628	-0.2869071540759857	0.7741834125215111	0.9391379998503546	MYB KO	peak58006
156.83098339003956	-0.07342182288896597	0.12398387676706289	-0.5921884748523281	0.553724386186673	0.8568084821763041	MYB KO	peak58009
42.256813449917935	-0.3312969725614583	0.18647822859810514	-1.7765986681236883	0.07563429494356312	0.37317336956078967	MYB KO	peak58010
23.033804979438017	-0.0035672041338804298	0.32016770370115943	-0.011141673856055181	0.9911104143700614	0.9982154522936584	MYB KO	peak58012
179.98685728694858	0.05576866140497283	0.12468313907598559	0.4472831035396515	0.6546706650657448	0.8987944495298527	MYB KO	peak58013
38.989726967126366	-0.3450116357720306	0.2185623040112118	-1.5785505068354888	0.11443919461332457	0.4593590766823849	MYB KO	peak58014
111.14154676420834	-0.3913839228089405	0.14418997941956377	-2.7143628453548234	0.006640339065566237	0.08249324096949417	MYB KO	peak58023
25.35977375589146	-0.7121047544167325	0.3408661672300183	-2.0891036508654155	0.036698393794842035	0.2491996196685687	MYB KO	peak58024
30.74016995872024	-0.029956254083839055	0.2588797630555567	-0.1157149316356965	0.9078784720169452	0.9774079207750319	MYB KO	peak58026
503.57771026695303	-0.3159752388184474	0.09126510460791594	-3.462169250513751	5.358400723287958e-4	0.012582493487744645	MYB KO	peak58027
49.717744440329206	-0.20359395384580986	0.19465110257169999	-1.0459429777481777	0.29558736010137276	0.6926885315467523	MYB KO	peak58028
66.19058501397464	-0.5047077357244557	0.24864145751107297	-2.0298615555773885	0.042370613834372226	0.2715642775035674	MYB KO	peak58029
162.97980214152108	-2.1027486378626876	0.17370962306652069	-12.104963448440948	9.941365201916644e-34	3.1224060745406503e-30	MYB KO	peak58030
30.01596574357501	-1.0861163392658222	0.3291193024501454	-3.300068793231432	9.666113095001807e-4	0.019944225204500298	MYB KO	peak58036
54.37299341935491	-0.2828152889159975	0.1808925106244862	-1.5634438813395224	0.11794822563267175	0.4658892282780428	MYB KO	peak58037
27.73476524974148	0.03530097646550634	0.2542630526748253	0.13883643767406678	0.8895793997088636	0.9728282385478582	MYB KO	peak58039
43.69171448653593	-0.40750182539829644	0.19987382132344655	-2.038795389511541	0.041470452658956033	0.26801760117168555	MYB KO	peak58040
217.144281929451	-0.279597713578722	0.13759282585567603	-2.0320660749565373	0.042146967248081785	0.27073244148262215	MYB KO	peak58041
25.142331304289403	-0.26658978140808226	0.2763992999005414	-0.9645096116524573	0.3347904918997481	0.7251971636439407	MYB KO	peak58042
45.966671859844844	-0.11725868465868047	0.21712928297625378	-0.5400408597651216	0.5891688543771721	0.8724126110828347	MYB KO	peak58045
75.12603965172359	-0.20194765989617533	0.17127167964179563	-1.1791071373769246	0.23835551689231493	0.6355112939258464	MYB KO	peak58046
166.69582858710635	0.0042977643066209594	0.12553701506230427	0.034235036610421	0.9726897277324618	0.9941634789625293	MYB KO	peak58047
508.80962443648514	0.05002443914934558	0.10697316493023183	0.4676354035329482	0.6400453425804112	0.8928266458511817	MYB KO	peak58048
263.2741133803061	-0.16267229977095815	0.13909992520676703	-1.1694636034430042	0.24221689708423647	0.6400592600529995	MYB KO	peak58049
106.72525420263426	-0.32985134738231636	0.13583585672894602	-2.4283083666231002	0.015169439347919218	0.14327930068019012	MYB KO	peak58050
156.9008383974894	-0.15400119297867865	0.1207387916724662	-1.2754905929193405	0.20213565166608058	0.5929197783398811	MYB KO	peak58051
435.2862318614262	0.0064991266917549355	0.07671517981978178	0.08471761008737244	0.9324858954731783	0.9841672628793833	MYB KO	peak58052
52.67238273905666	0.2314149980524239	0.2367566020768939	0.9774384157501335	0.3283521523097544	0.7201470729121795	MYB KO	peak58053
19.128655676424344	-0.1636435193376926	0.36626684159083966	-0.44678769889986497	0.6550283538165018	0.8988499043026362	MYB KO	peak58054
200.52280390195347	-0.049228067337363374	0.0917953366319382	-0.5362806994733056	0.5917645675478691	0.8737344338836581	MYB KO	peak58056
43.313776409344676	-0.007086933682429702	0.2341923618028596	-0.03026116491534169	0.9758587682859785	0.994933006348846	MYB KO	peak58057
79.89046206859332	-0.03966579495132223	0.1440812191763884	-0.27530163319038975	0.7830845098285417	0.9417740956413706	MYB KO	peak58059
674.7849103288762	-0.17875206920966935	0.08927522612872431	-2.002258375150235	0.04525695029623991	0.28213777992562167	MYB KO	peak58060
98.32306715829776	0.1297612760492739	0.13622896435303586	0.9525233981299233	0.34083160529614676	0.7298584375888836	MYB KO	peak58063
39.48271215854762	0.09640637561958715	0.2054656827878769	0.4692091365890879	0.6389201554105508	0.8923579786282166	MYB KO	peak58064
21.735478840365445	0.24794224778786234	0.33379683230512214	0.7427938907497464	0.4576064747684587	0.8081863161726623	MYB KO	peak58065
52.773790289853565	0.27808733540909925	0.17093215930237088	1.6268871612226927	0.10376106522445264	0.43813568581585993	MYB KO	peak58067
22.853018998851322	0.2868847493417362	0.32000267791117093	0.8965073392959921	0.3699818622611367	0.7523174841950985	MYB KO	peak58068
20.543584894004223	0.18723167120760584	0.3497753979905298	0.5352911390659761	0.5924485526618085	0.873931795849897	MYB KO	peak58069
33.899308871464875	0.1986225834361869	0.26306567188797264	0.7550304150697814	0.45023073299021427	0.8043261215779297	MYB KO	peak58070
82.59577204773785	-0.09146041301660929	0.16740016925327503	-0.5463579482899474	0.5848199101704952	0.8701803558740817	MYB KO	peak58072
24.157205989225222	0.2626467570072015	0.28559366676726644	0.919651895576646	0.35775469819149636	0.7431405402355106	MYB KO	peak58073
714.1039513348469	-0.07135844382869956	0.09825361724794132	-0.7262678548376265	0.46767458148963514	0.8138810041665073	MYB KO	peak58074
110.05811930071755	-0.03491041993912464	0.12228495273400285	-0.28548418393768055	0.7752732198560105	0.9395963871649471	MYB KO	peak58075
59.02903893240978	0.047172939372552965	0.17958331050688484	0.2626799742103232	0.7927972531574603	0.9450856503518569	MYB KO	peak58079
24.30556376509073	-0.37931853866406584	0.2560993756644507	-1.4811380843077913	0.13856978112621685	0.5030582799435627	MYB KO	peak58082
175.60846265887682	-0.19360273300669922	0.1050975321726844	-1.8421244438793583	0.06545694905100023	0.34645878021275583	MYB KO	peak58083
86.74273115210984	-0.1740355256500973	0.14274736719201706	-1.2191855378740042	0.22277377975382198	0.6176796236774502	MYB KO	peak58084
51.746034120026636	0.001346064263545219	0.18028003064234466	0.007466518941388796	0.9940426351665362	0.9987965792294634	MYB KO	peak58087
51.77857974721589	-0.028254952619221774	0.18995681212625498	-0.14874408715830675	0.8817555716526417	0.9708240806315295	MYB KO	peak58090
41.70514777469749	0.0387665611052752	0.2110729486533175	0.1836642798265371	0.8542768327241014	0.9634385610760259	MYB KO	peak58091
120.95057469255414	0.13212115868753188	0.1257966091646288	1.0502759936448385	0.29359123911807544	0.6908200787449996	MYB KO	peak58092
129.5317712995863	-0.07907489384712257	0.12317633862641052	-0.6419649644478712	0.5208959315454638	0.8409026541883156	MYB KO	peak58093
540.4098770899163	-0.08177058602238203	0.0804809828157416	-1.01602370102255	0.30961810028094894	0.7042710125213333	MYB KO	peak58094
113.51745578236176	-0.04405840446071612	0.13386152761003398	-0.3291341825193215	0.7420542683665186	0.9289484546925985	MYB KO	peak58095
65.79506260160755	-0.046221659059566836	0.16358130004239152	-0.2825607758807923	0.7775135517322016	0.9402877801075912	MYB KO	peak58099
734.4793563797673	-0.07752017221367821	0.08314155675587101	-0.9323877882308735	0.35113615349724026	0.7378609950466762	MYB KO	peak58100
135.77606447282062	-0.18979473356398296	0.12529216982557168	-1.5148171975009292	0.12981870406944074	0.4880859678217897	MYB KO	peak58101
87.13916694506615	0.11889646301300315	0.22055466256460712	0.5390793449137571	0.5898321070871899	0.8727694598286618	MYB KO	peak58102
45.268761862650244	-0.18309879511141863	0.23466914594622545	-0.7802423040026566	0.43524826607620104	0.7950049003271176	MYB KO	peak58103
60.13366124370736	0.04410600788738202	0.19542617855810254	0.2256914002658491	0.82144144712752	0.9538307198065646	MYB KO	peak58105
153.06196076448148	-0.03338363754224174	0.11794688780240309	-0.2830395796298541	0.7771464968160791	0.9401779311592247	MYB KO	peak58106
25.9861467015171	0.29918896974535863	0.22144141739198633	1.3510976097833896	0.1766641670471115	0.5604880778005701	MYB KO	peak58107
23.4355114465044	-0.25571449549682373	0.31430025567392367	-0.8135993874663572	0.41587448891686485	0.7835432221755942	MYB KO	peak58109
104.03973485501494	0.03565235213866506	0.1607202014899678	0.2218286923992594	0.8244472425571379	0.9547003307453463	MYB KO	peak58112
60.347620038705685	-0.10342376788427159	0.1555215951749498	-0.6650122625602434	0.5060426499072849	0.8330441996813664	MYB KO	peak58113
47.957518432216325	-0.3083539344947022	0.19076099893233525	-1.6164411814811177	0.1059989607028355	0.44232580776075175	MYB KO	peak58114
70.95850056272454	-0.006039425246292896	0.17002927871265167	-0.035519913346803544	0.9716651678388757	0.9938935559996449	MYB KO	peak58115
38.96288999696688	0.2642526148329376	0.18941332751332876	1.395110989823789	0.16298237265086285	0.5412080822158918	MYB KO	peak58116
59.087962852239855	-0.11016033139660285	0.16969856873664538	-0.649152978818344	0.5162395010480443	0.8385151774344313	MYB KO	peak58119
32.231758196174475	-0.399257698137854	0.260087273966019	-1.5350912486014903	0.12476141565163607	0.47912953302598393	MYB KO	peak58123
29.452147007911364	0.1273725196103055	0.2706671140964887	0.47058734872718644	0.6379354438242055	0.8919462371204512	MYB KO	peak58127
85.2352638887414	-0.1359351078967397	0.13798011795631268	-0.9851789512151276	0.32453617786959676	0.716976756521147	MYB KO	peak58128
353.04604016534137	-0.19368630516080806	0.09788115410070222	-1.978790574552681	0.04783959013853042	0.2909487498996428	MYB KO	peak58129
58.1165141837592	-0.21515446293784665	0.17485878747318617	-1.230446956924253	0.21852977852234817	0.6128709800265705	MYB KO	peak58130
51.355038781980035	-0.25205260623360715	0.17255545453666807	-1.4607049479276004	0.14409643060693023	0.5121686824690033	MYB KO	peak58132
58.67322505578307	-0.279167838843273	0.2284741497092741	-1.2218793206956016	0.22175326664456954	0.6164894730727409	MYB KO	peak58135
18.78921457997718	0.20969266564877542	0.383954696779937	0.5461390820515485	0.5849703368348564	0.8702978036524047	MYB KO	peak58138
21.61754839739801	0.007298344331509421	0.2778842381882818	0.026263973729105113	0.9790467897917727	0.9957347564882879	MYB KO	peak58139
64.67571113642083	0.04875894351133635	0.19108836114751687	0.25516438164276944	0.7985961400028385	0.9467637014076222	MYB KO	peak58140
63.33189036134349	0.06036666233047941	0.22851841098853123	0.2641654213739	0.7916524546447148	0.944641552918608	MYB KO	peak58141
72.85205829105584	0.11127136846463069	0.18532230305580963	0.6004208162204925	0.5482258182752207	0.8542330161789153	MYB KO	peak58142
51.48211355805031	0.19763923700936464	0.17699269644368282	1.116651935252319	0.264143176372873	0.6626274892058692	MYB KO	peak58144
31.72223572598312	0.23445354023887544	0.2218702166393005	1.0567147938564099	0.2906417712068807	0.6881616942868828	MYB KO	peak58146
40.58005806883431	-0.3064768371335115	0.22952041024781716	-1.3352923027743073	0.18178069688142498	0.5670295426987975	MYB KO	peak58148
31.270985176780542	-0.037356954507396595	0.2734968549785165	-0.13659006978464533	0.8913548260947268	0.9732202664834559	MYB KO	peak58151
826.8840000829583	-0.04779772048719545	0.05603758866985446	-0.8529581950571749	0.3936824876048547	0.769086937449651	MYB KO	peak58154
1298.8788384453735	-0.04015281081889951	0.06517291654496851	-0.6160965773442801	0.5378307808925344	0.8490015848520202	MYB KO	peak58155
98.53574254532883	-0.0034760397724745836	0.12383887877313488	-0.028069050744899526	0.9776070782707378	0.9953826487544486	MYB KO	peak58156
41.7206216513644	-0.15345778977044627	0.2129315852888663	-0.7206905897134193	0.4710999034566898	0.8155775558097018	MYB KO	peak58157
55.164510608308014	0.18782924161461845	0.20016212326998087	0.9383855374139507	0.3480463156339145	0.7353367432433529	MYB KO	peak58158
35.893855554278495	-0.3687153694082643	0.26201116009688385	-1.407250627308869	0.15935308402851542	0.535935687372673	MYB KO	peak58160
48.58847410668099	-4.5300100595340004e-5	0.17300635732435346	-2.6184067045820214e-4	0.9997910813740384	0.9999589138943975	MYB KO	peak58162
117.31734670480365	0.002316578146295338	0.1279931443988369	0.01809923615187306	0.9855596873149918	0.99725756434576	MYB KO	peak58163
46.25444229369997	-0.19517471875231265	0.18834535078608322	-1.0362598170739346	0.30008094714608174	0.6966580293493061	MYB KO	peak58164
53.59596872494068	0.12811921620885622	0.2085248539061161	0.6144074138353751	0.5389461378620288	0.8496615981623034	MYB KO	peak58166
78.19206323324792	-0.1638244737215598	0.1472172108238143	-1.112807889816773	0.2657909461422604	0.6641930542426255	MYB KO	peak58169
23.75821629147458	-0.11846505374026463	0.2845482253181045	-0.4163268057912827	0.6771708800543252	0.9068909034469596	MYB KO	peak58171
292.36538896910935	-0.1918946268024454	0.13982258628467195	-1.3724150861560902	0.16993425636550621	0.551276119902946	MYB KO	peak58172
80.20745222271867	-0.023628110942129184	0.14670554517330034	-0.16105806303516182	0.8720476698099913	0.9683218198470698	MYB KO	peak58173
32.97046803761888	-0.023403776892198434	0.2317193872560396	-0.10100051259991596	0.9195500532624498	0.9806716005519956	MYB KO	peak58174
82.12568779149211	-0.05957718486639299	0.1490274837381633	-0.3997731382962103	0.6893236171425066	0.9112699288220023	MYB KO	peak58181
23.43749572358742	0.10562120760636923	0.26696814491782095	0.3956322490793121	0.6923763428956853	0.9123187568591197	MYB KO	peak58182
26.050194515128464	0.15663132459065968	0.2678497395401791	0.5847731077116244	0.558700288961402	0.8592213827724631	MYB KO	peak58185
25.30397088930116	-0.3414821270153203	0.2746110939681876	-1.2435117681548562	0.21367930712172648	0.6068961106178602	MYB KO	peak58187
57.71749008355673	0.061906578287686864	0.18542467712871186	0.3338637512886952	0.7384823740915722	0.9278372660378423	MYB KO	peak58189
27.980549710371562	0.3981340005540397	0.2798561761629187	1.422637892123079	0.1548411535271271	0.5292955744325722	MYB KO	peak58190
26.985558739212262	0.28944098441124255	0.2808912067474352	1.0304380395627513	0.3028044241349262	0.6988733375325339	MYB KO	peak58195
136.3823578353469	0.6166560034697682	0.15005020989463308	4.1096643843603475	3.9623456909205725e-5	0.0015560601637055874	MYB KO	peak58200
39.94388391324569	0.5470236076421398	0.23969693595459407	2.2821468512462033	0.02248067172564742	0.18482640333243147	MYB KO	peak58201
24.965378883178172	-0.12247980977947068	0.2628332545036744	-0.46599814780194954	0.641216826338269	0.8933622888431919	MYB KO	peak58203
110.74987184267874	0.14825521669398917	0.12151083721492283	1.220098717876185	0.22242745455312543	0.6171786548908473	MYB KO	peak58204
68.02128854992412	-0.1524807821419182	0.14924702240849574	-1.0216671641499924	0.30693845722693763	0.7021541709778907	MYB KO	peak58205
154.49365441266417	0.01827173606924977	0.09969279075686886	0.18328041506843704	0.8545780006156228	0.9634812480104383	MYB KO	peak58206
255.45814882250409	-0.14006889875244624	0.10912724662233894	-1.2835373665862597	0.1993038770766442	0.5894331884156029	MYB KO	peak58207
37.17238687854376	-0.060972293250078885	0.21948326578918065	-0.2777992801904285	0.7811664437676834	0.9413524426951875	MYB KO	peak58208
272.97808577652273	-0.9804876758998927	0.11803194972206174	-8.306968394648374	9.817808343420609e-17	5.1776849919180544e-14	MYB KO	peak58216
17.498835706989293	-0.629857875284624	0.3709082866493302	-1.6981499145639578	0.08947947080051855	0.40728588876866245	MYB KO	peak58218
56.4818632695966	0.02156465937464352	0.16959644668055246	0.1271527782375191	0.8988194794307196	0.9752492257023574	MYB KO	peak58220
18.593725876920637	-0.6041499812364488	0.3895754557019168	-1.5507906681336552	0.12095185767893253	0.47202136152100066	MYB KO	peak58222
23.20914806222231	-0.3888593572859768	0.33622567928035024	-1.1565427070242895	0.24745924151416587	0.645508892879873	MYB KO	peak58224
44.31910815214309	0.08825598986388776	0.24153506159623764	0.3653961842252989	0.7148156891807	0.9202523574416597	MYB KO	peak58226
36.55012126902994	0.19258175330260083	0.19712209487398538	0.9769668561290044	0.3285855611733399	0.7203775122472598	MYB KO	peak58228
289.97192733252473	-0.04887736257101058	0.11055582422449947	-0.4421057227320569	0.6584127034429322	0.900242587467483	MYB KO	peak58229
41.77384333310539	0.41671817331781835	0.22034487466811947	1.8912088331778705	0.05859647267911125	0.326082748997856	MYB KO	peak58233
158.93713639753145	0.10303022840115528	0.11723455202926873	0.8788384193717291	0.37948889181878437	0.7590475998838346	MYB KO	peak58234
20.585568247783293	0.442476751027007	0.2783122053992633	1.5898575141260343	0.11186692619200433	0.4541806201079891	MYB KO	peak58237
60.99947461454389	0.5012172144514302	0.1736383564153601	2.8865581591458347	0.003894807565139137	0.056280554907617575	MYB KO	peak58238
40.71591426765255	0.14326474597341987	0.21078073453638377	0.6796861501053851	0.49670320741259943	0.8282117552979398	MYB KO	peak58241
114.43566433665617	-0.14611550421495811	0.13337457586094364	-1.0955274142149714	0.2732856420553925	0.6713166528732097	MYB KO	peak58242
64.49521952314932	-0.2614742963239899	0.16924775848152165	-1.5449202912340931	0.12236554469740962	0.47467487281179593	MYB KO	peak58243
24.77247626269921	-0.4879601550334438	0.31450990099488124	-1.5514937796549226	0.12078339687714311	0.47177479435526753	MYB KO	peak58246
152.05775307412904	-0.3194657379481859	0.14981901781729698	-2.1323443619005142	0.032978547664557815	0.23428444288844474	MYB KO	peak58247
114.09350370083378	-0.3106103843326176	0.17558689706339192	-1.7689838451924937	0.07689657056155315	0.3767838652611627	MYB KO	peak58248
87.68236556529709	0.11962782980769132	0.1372778513514784	0.8714284834004505	0.38352023909270383	0.7620102626364726	MYB KO	peak58249
61.295962563906336	0.23503236996701132	0.16070165179498155	1.4625386070509014	0.14359367284538196	0.511275952612363	MYB KO	peak58250
20.363791706210836	0.019563850531946845	0.36990517925803607	0.05288882564766583	0.9578204877774004	0.9903607967178625	MYB KO	peak58251
57.50175032188359	0.06825866017799147	0.1723491252658201	0.3960487764165541	0.6920690455349372	0.9121777397298659	MYB KO	peak58253
31.622133718857825	-0.29127219348187056	0.24818897722214836	-1.1735903694915484	0.24055914050042435	0.6379229178324769	MYB KO	peak58255
57.6449302209326	0.20946856685516338	0.1999865399485839	1.04741332546189	0.2949089884669214	0.6919822645131447	MYB KO	peak58256
22.06880249912378	-1.2422534895906419	0.3661922972661828	-3.3923528672359153	6.929513673274848e-4	0.015382388472430454	MYB KO	peak58257
759.1392109315129	-0.19406951559640642	0.07885129568945927	-2.46120896174886	0.013846969118986497	0.13487785815799389	MYB KO	peak58258
154.54549740855035	-0.0892462157156191	0.15819348905655434	-0.5641585898880672	0.5726462070420192	0.8654915425349585	MYB KO	peak58259
23.740774947961427	-0.0815752609956279	0.3011922016005789	-0.2708412122296831	0.7865131612992157	0.9426539418165243	MYB KO	peak58260
111.92660393322674	-0.05462903057339625	0.12950163163885994	-0.4218404809426629	0.6731414560027342	0.9052053125701307	MYB KO	peak58261
109.97929115027895	-0.193753504148782	0.14565849171724177	-1.330190240641131	0.18345559885182253	0.5692188207527249	MYB KO	peak58262
23.037270840577808	0.043019941273312094	0.2709108700466197	0.15879739807379825	0.8738284988364114	0.9686949183502206	MYB KO	peak58264
49.503652197329956	-0.07536240692540136	0.1849359030338076	-0.40750555024258633	0.6836367185318202	0.9092579920844469	MYB KO	peak58265
442.8787413440991	-0.0974023129766779	0.10243176192644711	-0.9508995173452088	0.3416553868557579	0.7305940899665244	MYB KO	peak58270
125.5295724381675	-0.1790525765684969	0.11885849465210632	-1.5064348332239614	0.1319555843005454	0.491999008581164	MYB KO	peak58271
56.70538909305455	-0.07381006323551154	0.19935234675338168	-0.370249281925042	0.7111967598418906	0.9188354488704052	MYB KO	peak58272
53.097608743886276	-0.3009927874578992	0.22357708765237644	-1.346259541254472	0.17821882891366808	0.5627173027315217	MYB KO	peak58273
24.1386882791382	0.4343953832119774	0.2836467254845917	1.5314662366358773	0.12565420477049535	0.48057335515214455	MYB KO	peak58274
170.0551385083325	-0.02299791022667659	0.1413671462510034	-0.16268214246783208	0.8707687079173045	0.9679776433338115	MYB KO	peak58275
73.25826463768263	-0.10005705795131245	0.19405426443893864	-0.5156138064814161	0.6061241654894312	0.8801603910099426	MYB KO	peak58276
87.47737159067297	-0.7081087648512643	0.1631228861862531	-4.340952893898336	1.4186613770385603e-5	6.639382220082748e-4	MYB KO	peak58279
266.10263947966894	-0.677391864762543	0.12574893059835962	-5.386859844765785	7.169930057505157e-8	7.0569387502618826e-6	MYB KO	peak58280
89.59326694933391	-0.16466049713786213	0.1493402605677245	-1.102586111152458	0.27020694442611076	0.6681605309257309	MYB KO	peak58281
21.999067642906404	-0.4516770390822202	0.3136506143401129	-1.4400642575896114	0.14984922015695165	0.5212709630648061	MYB KO	peak58282
24.631277003559333	-0.46655828220257417	0.33722657324040034	-1.3835157701821337	0.16650677521893026	0.5465550673305297	MYB KO	peak58283
256.6667116066136	-0.3222352430370945	0.13661932177065356	-2.3586359444679372	0.01834224015378767	0.1623508422875192	MYB KO	peak58284
67.92846606309787	-0.22065936988922968	0.19327344818448344	-1.1416952093626738	0.2535807328202935	0.6518698275828099	MYB KO	peak58285
48.64769727890046	-0.41041233167374086	0.19275917956518962	-2.129145458076318	0.033242227783074806	0.23544759449643918	MYB KO	peak58292
25.470349539895842	0.014878954333278627	0.26231587559531994	0.0567215167572728	0.9547670337136184	0.9895078898850553	MYB KO	peak58297
24.49845843932995	0.0869250055269362	0.25940657099942743	0.3350917642218403	0.7375558652887264	0.9275788060882695	MYB KO	peak58298
182.54611456050395	-0.053154783538453425	0.13011444648280124	-0.4085233037169283	0.682889525376679	0.9089588953464748	MYB KO	peak58299
30.440130904293348	0.041473782281446735	0.23402118975487132	0.17722233753656672	0.8593337505540366	0.9648867606245676	MYB KO	peak58300
24.173329228451724	0.167390896613849	0.2659674740451085	0.6293660426517389	0.5291094437533521	0.844861276774608	MYB KO	peak58304
53.979737562850495	0.07188508805258922	0.16533195176441917	0.43479247226826423	0.6637130694522756	0.9020038444549358	MYB KO	peak58306
130.11536281718	-0.05292414153471238	0.12133324173167544	-0.4361883089858624	0.662700109516477	0.9016847227030226	MYB KO	peak58307
584.023364254983	-0.081974204918001	0.06814612277147558	-1.2029181057431126	0.2290080131215597	0.625153173357062	MYB KO	peak58308
134.8720410897172	-0.15887084888384878	0.10619003160135883	-1.4960994595072314	0.13462773875329775	0.49657812809058005	MYB KO	peak58309
51.08496018827984	-0.01366077719458703	0.19267576553705873	-0.0709003395238077	0.9434770731563957	0.9864186044190786	MYB KO	peak58310
61.84347026386263	0.05663384768796028	0.20477288050479467	0.27656908252865164	0.7821110075265036	0.941592062362619	MYB KO	peak58311
41.07748441745191	-0.33278762097137476	0.2201850654771925	-1.5113996049193719	0.13068666995945113	0.4896575439281837	MYB KO	peak58313
58.95902460225204	0.22639674401471732	0.18665105148918504	1.2129411659265967	0.2251523152415565	0.6203550457004477	MYB KO	peak58314
179.46485149688732	0.04640350935966795	0.09403875396204184	0.4934509168251893	0.6216940129978252	0.8864038508754626	MYB KO	peak58315
606.7815326041883	-0.08429081511542692	0.08692673915645767	-0.9696764877342701	0.33220777383365335	0.7231560627991539	MYB KO	peak58316
92.62638165832229	0.16031891042408836	0.12392373121281768	1.2936901500227445	0.19577246902358042	0.5849731934376986	MYB KO	peak58317
63.26871952000401	-0.16064028820734397	0.16560279689307203	-0.9700336662252613	0.3320297112924837	0.7230400182013533	MYB KO	peak58319
32.85106962135745	0.4893632123246682	0.30402961303457604	1.609590616651592	0.1074872580402872	0.44548491553692077	MYB KO	peak58323
93.74305226102616	-0.1323936785725672	0.15527585050562098	-0.85263534633014	0.39386155484100843	0.7692825796373359	MYB KO	peak58324
922.1027165024113	-0.12348870651587762	0.07340062185942621	-1.682393192150034	0.0924926206387389	0.4141363974915238	MYB KO	peak58325
282.28526237388667	-0.07157847352865103	0.11413165946087535	-0.6271570383429703	0.5305563014768258	0.8455986439069394	MYB KO	peak58326
341.0531349039889	0.14263560196028394	0.10782699119179111	1.322819086239539	0.1858955484561852	0.5719318596813346	MYB KO	peak58327
22.161508139122258	-0.2741779922483633	0.3225805457979469	-0.8499520377775625	0.3953517523348167	0.7703669483230643	MYB KO	peak58329
18.617170490867878	-0.03379306058959561	0.3838341169024028	-0.08804079445128674	0.9298442527260283	0.983466474375623	MYB KO	peak58330
34.45012149214469	0.17958926545675125	0.2103261923982454	0.8538606790194972	0.39318218870261334	0.768842831315614	MYB KO	peak58332
39.18385545564292	0.151859769582299	0.28261297848451467	0.5373418106862347	0.5910315296490483	0.8733959338313413	MYB KO	peak58337
131.95565491057232	-0.015062661794518718	0.12745305618900568	-0.11818203693900946	0.9059234226502462	0.9768236914399151	MYB KO	peak58338
191.98329736546717	-0.08373188893137756	0.09945232553129658	-0.841929924554937	0.39982717901296033	0.7729394208826958	MYB KO	peak58339
674.4247087180621	-0.16356687478722984	0.09868891793477316	-1.6573986037149249	0.09743891353250708	0.42460762539137803	MYB KO	peak58340
40.09216622754116	0.03246328313257038	0.1981487079482922	0.1638329286559962	0.86986266859079	0.96776230017951	MYB KO	peak58341
25.44821509113381	-0.009185519400675794	0.262473705003351	-0.03499596045462353	0.9720829619920609	0.9939602328620099	MYB KO	peak58342
23.249079738672464	0.16433208578246913	0.31837211779885516	0.5161635601717257	0.6057401785986404	0.8800548880840858	MYB KO	peak58345
58.23428269714519	-0.1209544716734382	0.16946637598279904	-0.7137372884265559	0.4753896442243731	0.8176072493671159	MYB KO	peak58348
27.831293483043396	0.28734234336891984	0.24110014918453698	1.1917966220294176	0.23334100063605986	0.6304229362310776	MYB KO	peak58349
55.089013024016374	-0.2210282194623057	0.20390044730527046	-1.0840006600446164	0.27836450618716196	0.6763138261904132	MYB KO	peak58350
51.78662858383305	0.20209923561958357	0.16435189006477202	1.2296739364538802	0.21881923062616843	0.6130785380190029	MYB KO	peak58352
78.16267401080381	0.14314673739906614	0.16876505997520808	0.8482012652387566	0.3963258927453375	0.7710745644353628	MYB KO	peak58353
120.4563643010867	0.02071621727872145	0.1339503010059964	0.154655996463898	0.8770925222328876	0.9696824920629405	MYB KO	peak58354
111.24019944656098	-0.030257840053481005	0.12603394319218572	-0.24007691330693073	0.8102706314034043	0.9503742340472042	MYB KO	peak58355
55.99096996502063	-0.12842246706556418	0.1820598448882344	-0.7053860072461452	0.4805700495442757	0.8204368881050308	MYB KO	peak58356
23.066056472399	0.05434669975083804	0.2750826998403753	0.19756494967649468	0.8433854603264969	0.9600672304066082	MYB KO	peak58358
21.65982439948672	-0.006318673689847532	0.29957528963218816	-0.021092105752799097	0.9831721821922443	0.99675211244315	MYB KO	peak58360
43.956775906912256	-0.12562924409843462	0.1922323417042486	-0.6535281367571149	0.5134158562090846	0.8370553365764075	MYB KO	peak58361
58.29704141290893	0.06034004630679762	0.16309174960469783	0.36997608066042564	0.7114003126972864	0.9189272879754371	MYB KO	peak58362
48.55435395750605	-0.1678191392682496	0.1737995165932973	-0.9655903684758677	0.3342491967250564	0.7247727253990002	MYB KO	peak58364
79.1565361344206	-0.2812632036918372	0.1623426858100818	-1.7325277223815045	0.08317964557477837	0.3925198346166222	MYB KO	peak58365
27.089213347700035	0.06528611368564921	0.24107962915843653	0.2708072594667194	0.7865392761983094	0.9426539418165243	MYB KO	peak58366
26.685430817777956	-0.16410963496393627	0.26408810934333066	-0.6214200077845373	0.5343233110972867	0.8476400789691936	MYB KO	peak58367
66.15645682946925	-0.1805991302837409	0.18374374788822534	-0.9828858524949792	0.3256636215183884	0.7180817060257486	MYB KO	peak58368
38.29697814194996	0.17349740028785593	0.2047193969141479	0.8474888208107345	0.39672271559010847	0.7712258895601557	MYB KO	peak58369
29.422218140818376	-0.08268025949679894	0.26931810056278327	-0.3069985245107006	0.7588444952995316	0.9343067096899655	MYB KO	peak58370
31.276723002304305	-0.19031426302605386	0.23090361600690135	-0.8242151695899196	0.40981730913842856	0.7794900821136093	MYB KO	peak58372
398.7008246264539	-0.1327575819650377	0.1867405884304768	-0.7109198009968953	0.4771339349499177	0.818664614611607	MYB KO	peak58373
219.00356632444755	0.0362302984953041	0.22005637054549376	0.1646409890588192	0.8692265668354273	0.9675971526433338	MYB KO	peak58374
61.03661885997394	0.05074557272246053	0.23372020584915393	0.21712103383655407	0.828114022307363	0.9561724035263689	MYB KO	peak58375
31.989976327446694	-0.08144817923671417	0.24924680441620306	-0.3267772255996851	0.7438363859574189	0.9295098468574171	MYB KO	peak58376
28.350635087178986	-0.29568754096071137	0.283531857362888	-1.0428723731819156	0.2970074063720544	0.6937961456806389	MYB KO	peak58377
30.169654939337033	-0.07889328428718966	0.21383119706263828	-0.3689512352310275	0.7121640729937926	0.9192249642440518	MYB KO	peak58381
38.12285114242446	-0.10534028197915281	0.19866965297182293	-0.5302283484337343	0.5959536183087932	0.875318391448043	MYB KO	peak58382
23.10467146655029	-0.25534216364084183	0.3473818604167954	-0.7350474873226754	0.46231057388758223	0.8114629755652885	MYB KO	peak58383
144.95884619962035	-0.10491560356088671	0.10483196816440706	-1.0007978043143146	0.3169245712993429	0.710242420160527	MYB KO	peak58384
460.754181354732	-0.15262131446887392	0.09226653708934662	-1.6541350665527041	0.09810007257465088	0.4260569080135031	MYB KO	peak58385
359.4191615991359	-0.13002500982744367	0.0720113293028095	-1.8056187975739921	0.07097790440343614	0.3611160574034721	MYB KO	peak58386
143.6839567258753	-0.1332725894282006	0.1140150792967737	-1.1689031858786054	0.24244263979517272	0.6403004430022153	MYB KO	peak58387
283.66565611977774	-0.29175623713222476	0.08346578743342187	-3.4955188958703576	4.7314095058937895e-4	0.011411659135401203	MYB KO	peak58388
67.03622501973425	-0.17238153502213296	0.177925459482538	-0.9688413087338458	0.3326243724940816	0.7234909996256313	MYB KO	peak58389
38.23699894590077	0.22799420653636585	0.21304395925158967	1.0701744716785	0.28454078287294643	0.6820293598950488	MYB KO	peak58390
23.321735792921388	0.3910038865814967	0.275719043736898	1.418124338754809	0.1561544665691884	0.5312471514918538	MYB KO	peak58391
21.897600942757688	0.11684317238641188	0.25406289416333433	0.4598986119999666	0.645588996535318	0.8949354788544754	MYB KO	peak58392
31.96310646847283	-0.26945407504809066	0.26003785161178933	-1.0362109722793695	0.30010372900514215	0.6966765886437885	MYB KO	peak58393
49.8771661377214	-0.24887949732715015	0.18019361093124228	-1.3811782562152928	0.16722415864248139	0.5477198778062814	MYB KO	peak58397
85.94484837546779	-0.22105625744445212	0.1543217727993271	-1.4324372603722189	0.1520187214459488	0.5245957963963686	MYB KO	peak58398
17.887631223144325	-0.36219105474980473	0.4313260305322661	-0.8397152713061458	0.401068049465623	0.773750766537759	MYB KO	peak58401
93.16907811982459	-0.6225034559467792	0.1767527190817259	-3.5218889937356477	4.2848352293685426e-4	0.010535938705867462	MYB KO	peak58403
30.268189487856496	-0.9075924889972519	0.314114818415687	-2.889365403309882	0.003860202225698073	0.055929205737928096	MYB KO	peak58406
80.51615433374916	-0.7852533958116393	0.18820710879526817	-4.172283400122992	3.0156222447525092e-5	0.0012433459778488489	MYB KO	peak58407
219.59129012566856	-1.053069569500891	0.12125214891324503	-8.684955928115997	3.7888925339099076e-18	2.4341395639328394e-15	MYB KO	peak58408
59.02359709156582	-0.4611130369527896	0.16677408823807527	-2.7648961647719292	0.005694091786626811	0.07401010215619584	MYB KO	peak58409
25.87405470803512	-0.18841549010677328	0.2469600888705726	-0.7629390277937521	0.44549975936058644	0.8010890520196846	MYB KO	peak58410
182.07339342379524	-0.285535394471744	0.14559816578030899	-1.9611194477723317	0.04986509059155739	0.29789011830334955	MYB KO	peak58413
19.25870191522469	-0.574947373248844	0.31987376428784997	-1.7974195993500013	0.07226903155512758	0.3642626194824388	MYB KO	peak58414
21.44823162766902	-0.7272858465247485	0.3322439223457588	-2.1890117398983704	0.028595986741960407	0.214423628741496	MYB KO	peak58415
52.15858877899736	-0.6706502061409345	0.1873779709044123	-3.5791304757113385	3.447393300179177e-4	0.008945184998484016	MYB KO	peak58416
23.51387153740489	-0.3992664925799663	0.31827317018205503	-1.2544773797665145	0.2096685425519378	0.6022481877781656	MYB KO	peak58418
255.4859559151276	-0.692058663892595	0.1171939200108612	-5.905243751795801	3.5212572029721975e-9	4.927563656400806e-7	MYB KO	peak58420
52.941436638044856	-0.2194188828308927	0.1987130595378277	-1.1041996099361722	0.2695065588360919	0.6676584257557443	MYB KO	peak58421
244.37731079293945	-0.2913933935811017	0.09609850204685737	-3.03223658407307	0.00242748863922459	0.0397741321399963	MYB KO	peak58422
29.094533424276175	0.053645944824383666	0.23549090000565404	0.22780474669337816	0.8197980363867889	0.9532400346948641	MYB KO	peak58423
45.08452486746703	-0.02711738107188526	0.2281796566728018	-0.11884223802987937	0.9054003446788533	0.9766737958655614	MYB KO	peak58425
694.269854377914	-0.05163504352499305	0.11027941980373947	-0.4682201231824231	0.6396271830794178	0.8926397880533954	MYB KO	peak58426
40.461979388704464	0.04410590746220409	0.20752231583239353	0.21253573277307897	0.8316891037636434	0.9572365573187506	MYB KO	peak58427
47.11104372109151	0.022525920913418013	0.23348467672682682	0.09647708461730431	0.9231416728435602	0.9817118255832703	MYB KO	peak58428
75.12787863441329	0.1465047607564687	0.15647206902581356	0.9362997605169998	0.3491188714386576	0.7362400466684668	MYB KO	peak58429
289.1355287242253	-0.12421950480128252	0.0855529833447896	-1.4519599427720928	0.14651274359898106	0.5162970153537882	MYB KO	peak58430
75.99686304510263	-0.1610771789888403	0.1448479953618161	-1.112042859733649	0.26611972281148666	0.6645340414971935	MYB KO	peak58431
25.76636823669946	0.016264960414998444	0.25021976285536884	0.0650027009433298	0.9481718497631776	0.9876285266467714	MYB KO	peak58432
18.29862636394951	0.023842388745972023	0.3283481277077649	0.07261314054816884	0.9421139696809795	0.986288944507215	MYB KO	peak58433
18.942457953969225	0.28518418809981755	0.34053763914646495	0.8374527667913974	0.4023381161387442	0.7746933796670832	MYB KO	peak58434
28.77848180263109	-0.3292951057641794	0.25976698658256886	-1.2676557175194028	0.2049209251106829	0.5964397582871078	MYB KO	peak58435
28.647226819021114	-0.009625615366766566	0.2871679836710978	-0.033519110465291546	0.973260626446441	0.9942276483089876	MYB KO	peak58436
130.84311642724097	-0.039089363897569306	0.1334351678996758	-0.2929464886420267	0.7695630539766751	0.9376079107017017	MYB KO	peak58441
22.15013207330273	-0.021647471613950565	0.4001485229871571	-0.05409859182372978	0.9568566141683157	0.9901492171065763	MYB KO	peak58444
25.738248588455207	-0.31872910593806514	0.2839773859581146	-1.1223749555363407	0.26170304835673786	0.6600166484251098	MYB KO	peak58445
87.26998302389265	-0.2839407864446116	0.1736157217714648	-1.6354554964692123	0.10195359674599586	0.4344028123439059	MYB KO	peak58446
35.99828056895373	0.020894661771322244	0.24586786464324595	0.0849832970308681	0.9322746697042764	0.9841304618294809	MYB KO	peak58447
22.306039559580128	-0.030588943036446173	0.2762895196279887	-0.11071336718682923	0.9118436456669885	0.9783884891715644	MYB KO	peak58448
34.61899419035067	-0.2582163750674633	0.2096937912617318	-1.2313973318607583	0.21817429440165936	0.6124592883103068	MYB KO	peak58449
60.92494723406317	-0.41964538076640095	0.16103070231592137	-2.605996091000778	0.009160750710299193	0.10275817643980611	MYB KO	peak58450
27.047035566772216	0.1418533228651315	0.2722736895574998	0.5209953378002554	0.6023700191656697	0.8785634873321515	MYB KO	peak58451
26.326589708816982	-0.09575215775957498	0.2703313990786824	-0.3542028713124273	0.7231868519113325	0.9235965385579283	MYB KO	peak58454
52.607249937818914	-0.08048498599909841	0.18002392967323882	-0.44707937519854496	0.6548177500524693	0.8987944495298527	MYB KO	peak58455
30.902213872641084	-0.3655731605336894	0.2595501203392818	-1.4084877327578007	0.15898669689713768	0.5354501925213446	MYB KO	peak58456
66.3967024840687	-0.6361419130587691	0.20681877980249627	-3.0758421148517527	0.002099089640870837	0.035761696308071536	MYB KO	peak58457
42.11755713889948	-0.08860656213749046	0.1964162135922896	-0.45111633361090686	0.6519057061574773	0.8975333460870787	MYB KO	peak58458
28.834924863092983	-0.3846373970422289	0.25890793384697564	-1.485614563165778	0.1373811007563522	0.5013422423646556	MYB KO	peak58459
36.01232780567694	0.21065840430918933	0.23976963048438207	0.8785866829073294	0.3796254189744034	0.7591595263181127	MYB KO	peak58460
184.6228707492912	0.16934898037961252	0.14517119522381366	1.166546711408716	0.2433934741487149	0.6413453783200476	MYB KO	peak58461
151.0644590187575	0.1185754896605719	0.1140923219867054	1.0392942101256288	0.2986679267566933	0.6952848444980607	MYB KO	peak58462
831.1586575791588	-0.019308682735472323	0.06445988756006216	-0.2995457092208075	0.7645237011602253	0.9360058960250682	MYB KO	peak58463
73.82338861253623	0.24340653579581417	0.17595980200704608	1.3833076249203058	0.16657056103816953	0.5466628752484969	MYB KO	peak58464
33.27396090782791	0.0648355760919912	0.276997729717842	0.23406536998709201	0.8149342299511497	0.9518658803237051	MYB KO	peak58465
29.48915543180789	-0.0324419164814014	0.28329042275377003	-0.11451822538172855	0.9088269996749951	0.9776231374528299	MYB KO	peak58466
56.37174902741333	-0.10187679727889976	0.19344989603422155	-0.5266314398063963	0.5984495546459607	0.8766448127613419	MYB KO	peak58467
36.84436665017639	0.018038239649244225	0.21817047701234996	0.08267956277247877	0.9341063357687096	0.9844487037482617	MYB KO	peak58468
182.2849376458173	0.011151246326809952	0.11606695703966792	0.09607597727403862	0.923460230389262	0.9817666630948173	MYB KO	peak58469
66.17575768046203	0.04282193178070143	0.15577620081925841	0.27489392831184906	0.7833977320220878	0.9418153376394565	MYB KO	peak58470
169.29494272729545	0.007479878074579997	0.11710676574514424	0.06387229659179744	0.9490719113399539	0.9878981736621048	MYB KO	peak58471
316.9816553170277	-0.12646330148902862	0.08273497214951726	-1.528535010086016	0.12637975797586515	0.4816633182051507	MYB KO	peak58472
907.56378115805	-0.02492317631568086	0.053986710102151246	-0.46165391942799144	0.6443295212714785	0.8945521528466068	MYB KO	peak58473
207.56575175453335	0.013673578624662371	0.0965090156970742	0.14168187838099466	0.8873312894861468	0.9721482137998295	MYB KO	peak58474
217.713565280816	-0.0075869522730871285	0.123886374896833	-0.06124121623064038	0.9511671055100606	0.9885224947165758	MYB KO	peak58475
67.97186589474514	0.12645100712260682	0.15446695291772275	0.818628222633234	0.41299855976816596	0.7815145296693324	MYB KO	peak58476
20.988521616009596	-0.3569510414187134	0.3289226348509359	-1.085212763118232	0.2778274326606587	0.6758469674304582	MYB KO	peak58477
22.706112170880672	-0.6447684846772563	0.316551158931142	-2.036853969684913	0.04166467804799314	0.2687961880518593	MYB KO	peak58478
18.489924870148037	-0.4579573292591659	0.3720698905283216	-1.23083684253216	0.21838389298973987	0.6126826051746965	MYB KO	peak58480
26.329856758256227	-0.10601457241364036	0.2354139870400074	-0.4503325131468239	0.6524706986075046	0.8978498930423255	MYB KO	peak58483
127.03703169668474	0.14348903102302057	0.10785980130755005	1.3303290872368456	0.18340986755219024	0.5691395799992077	MYB KO	peak58484
194.92605217106936	0.08015301544939023	0.09839630049401994	0.8145937910974768	0.4153048656557597	0.7830572998950257	MYB KO	peak58485
61.415883053553145	-0.06829278213637124	0.1689642222705679	-0.4041848695460024	0.6860767791618874	0.9100447136335292	MYB KO	peak58486
165.08787603626655	-0.1634857179586376	0.11992236616539369	-1.3632629440713544	0.17279965609193806	0.5556487462589582	MYB KO	peak58487
157.88366722523548	-0.06489503954647273	0.12608947409268884	-0.5146745199267636	0.6067804815473892	0.880462125995476	MYB KO	peak58488
62.28041559286377	0.0837027456971502	0.17889731475821824	0.4678815096262088	0.6398693270248663	0.8927661507770338	MYB KO	peak58489
104.628204900682	-0.15444047502753805	0.21292061341802818	-0.7253429930916282	0.4682416363963721	0.8141507026136289	MYB KO	peak58490
37.333985364333486	-0.44826496307903907	0.36714677848393545	-1.2209421118443857	0.22210793840645704	0.6168705876709488	MYB KO	peak58491
59.13742221873843	-0.08529458106542318	0.2614104430814535	-0.32628605062593474	0.7442079412203715	0.9296293529788471	MYB KO	peak58492
553.7262191536784	-0.1781063400869391	0.07232927954917856	-2.462437635174286	0.013799616963562933	0.13461177690318643	MYB KO	peak58493
125.13680494788493	0.024245306096694903	0.14431585593805138	0.1680016789499719	0.8665819582425428	0.9669373181204303	MYB KO	peak58494
136.02262737583268	-0.19005800018943111	0.13815588637585002	-1.3756779039612004	0.16892137578090297	0.5499437692907063	MYB KO	peak58495
73.43545516400256	-0.09182499558808892	0.1535529176469941	-0.5980022847835901	0.5498384085649085	0.855117917965777	MYB KO	peak58496
75.9827756726783	-0.12591677860405606	0.1616453315007263	-0.7789694724557529	0.4359976977961206	0.7955121534444061	MYB KO	peak58497
26.480400830782152	-0.2224392784298576	0.2782292567320009	-0.7994819849018181	0.4240109885468324	0.7888123555505725	MYB KO	peak58498
39.6190793142037	-0.3766185805983299	0.21438292589018132	-1.756756416279413	0.0789593368246734	0.3821474368680674	MYB KO	peak58499
24.695409632594675	0.14460393857633302	0.24790943239017846	0.5832934115582359	0.559695797008535	0.8596866268040378	MYB KO	peak58501
47.16925261782396	-0.06990743275876617	0.19479913071300087	-0.3588693260739513	0.7196928474372919	0.9219376788080025	MYB KO	peak58502
30.43093719097675	-0.2750023531153319	0.25923179443947864	-1.0608357424287131	0.28876455568860304	0.6865057101775491	MYB KO	peak58503
51.274157227722704	0.3140863463085735	0.17382194558551983	1.8069429912924548	0.07077116842416667	0.36045350023662864	MYB KO	peak58505
156.03069035574902	-0.04730905411337334	0.11537856405966157	-0.4100333064373215	0.6817815153305676	0.9084742387717094	MYB KO	peak58506
95.8435837628723	0.03490687241200821	0.1282227310670241	0.272236226147467	0.7854403888983754	0.9422871229828257	MYB KO	peak58507
28.870822880149987	-0.08314954957812515	0.21085348649747257	-0.39434752044814697	0.6933244835661706	0.9125164361961118	MYB KO	peak58510
35.57820108042845	-0.2725284047284924	0.2397388748030018	-1.1367718520929673	0.25563367320421704	0.6541203847030196	MYB KO	peak58514
702.7020382632875	-0.044433695229255006	0.11699122506021101	-0.37980365797850774	0.7040911667938494	0.9164927667608866	MYB KO	peak58515
87.53916944688211	0.0535159667237512	0.15477428404392665	0.34576781959826597	0.7295172113744544	0.9252894035342426	MYB KO	peak58516
29.832410370912598	-0.008824922121141839	0.26759122872743474	-0.032979115807008755	0.9736912417528064	0.9943684087603607	MYB KO	peak58517
694.492013094568	-0.06641148580637316	0.07254860914279718	-0.9154067402678342	0.3599781412226074	0.7449119419332025	MYB KO	peak58518
351.70814801967094	-0.01599113499136359	0.07444849670569288	-0.2147945989370231	0.8299274640462608	0.95678261831779	MYB KO	peak58519
29.682179236626027	0.13335087140521348	0.2409460245226208	0.5534470704358688	0.5799573148169063	0.8685410168292477	MYB KO	peak58520
41.16009228613962	0.4117337653319103	0.21410053800334736	1.9230860845640334	0.05446923964333209	0.3131388620487951	MYB KO	peak58522
25.916597626482588	0.33586456117858093	0.2418412160437143	1.388781311444743	0.16489925980245979	0.5443371552731586	MYB KO	peak58523
29.43216157893461	-0.012162650321167272	0.2275380910401591	-0.05345324936834703	0.9573707789596138	0.9903211005679267	MYB KO	peak58527
214.14441077447913	-0.11990412150607278	0.1280603298307364	-0.9363096414366254	0.349113785492972	0.7362400466684668	MYB KO	peak58528
42.006129438173936	-0.14422969621314552	0.21399166700814143	-0.6739967879574406	0.5003133557808204	0.830098710656608	MYB KO	peak58529
49.89814264768929	0.2696700320876194	0.23185282629002243	1.1631086685580956	0.24478541548857863	0.6426539348036177	MYB KO	peak58532
28.62403537404923	0.18636531230446424	0.2563101370343637	0.7271086288697122	0.46715941317729537	0.8136006566491238	MYB KO	peak58534
113.91153124104396	0.33233533854939185	0.17272962258458618	1.9240205216487767	0.05435201121735213	0.3127412214344376	MYB KO	peak58535
26.168929663339963	-0.7322910398208238	0.3188217196316437	-2.2968668529449285	0.021626366413836213	0.18025628058220022	MYB KO	peak58537
46.36414936151996	-1.104487715508117	0.2505520534659352	-4.408216577072604	1.0422529587349757e-5	5.114892584330738e-4	MYB KO	peak58538
44.65023505701143	0.05117679667828539	0.19918893422043418	0.2569259024281446	0.7972359743611283	0.9464347989054931	MYB KO	peak58540
151.88290313580978	0.2638558321241552	0.14607118021132737	1.8063510662570383	0.07086351992283219	0.36080684878177643	MYB KO	peak58541
89.98143463014179	0.024364009877642704	0.18132334836566513	0.13436774743707636	0.8931117841388005	0.9738077771918435	MYB KO	peak58542
75.37090249813885	0.02689109480330429	0.1529984350751536	0.17576058729028993	0.8604820343306251	0.9651299025980666	MYB KO	peak58543
25.886779166298208	0.008391664574994788	0.2837225891693881	0.029577005481170184	0.9764044042568623	0.9950326213269219	MYB KO	peak58544
24.103937868179873	0.07859635586827289	0.30556551190812076	0.25721605614937887	0.7970119898829413	0.9463818623557656	MYB KO	peak58547
36.136201601517925	-0.14187052028613378	0.24923479493593848	-0.5692243746407847	0.5692038811802904	0.8639250969639363	MYB KO	peak58549
95.02116335952111	-0.12609580459816663	0.1507714669521617	-0.836337319966354	0.40296516365331436	0.7751468892659954	MYB KO	peak58551
35.9446155003692	-0.15927777778967475	0.2923956541209523	-0.5447337384973169	0.5859366570115809	0.8709140832066922	MYB KO	peak58553
66.3314905012411	-0.5867864619934787	0.1946921733041348	-3.013919111565112	0.002578965557308763	0.04163372415458008	MYB KO	peak58555
25.508664887545812	-0.24008184025345253	0.29658351241679	-0.8094915266768591	0.4182324747561525	0.7848807415002765	MYB KO	peak58556
100.21697720241295	-0.21348924328024121	0.13531959638624794	-1.5776668640872282	0.11464216255307572	0.45975358712508535	MYB KO	peak58557
297.4228614128465	-0.07107020371436944	0.11017549084093442	-0.6450636450258874	0.5188859420746644	0.8397597507010095	MYB KO	peak58558
100.06627074246242	-0.2142489891520692	0.14762948940024273	-1.4512614655952127	0.1467070671104932	0.5164674888959793	MYB KO	peak58559
42.839999276584216	-0.03637030073057954	0.18839008394508877	-0.19305846660793793	0.8469131795283809	0.9613036472238575	MYB KO	peak58560
29.084452814174472	-0.22660762965720432	0.2652526278302037	-0.8543087075550587	0.39293396379039663	0.768661114516908	MYB KO	peak58562
52.20508169255188	-0.10275920410984808	0.22191903735638532	-0.463048169881994	0.6433298399193612	0.8940991738581926	MYB KO	peak58564
125.1203583897121	-0.01754903555623823	0.1279860565305652	-0.13711677687363724	0.8909384916912177	0.9731039744067885	MYB KO	peak58565
38.54556580860714	-0.07120350254024874	0.197016227794589	-0.36140932824318506	0.7177934756732716	0.9213131718160121	MYB KO	peak58566
31.43229289800979	0.04440972787733976	0.2705418386821505	0.16415105365464414	0.8696122318542904	0.9677139731325327	MYB KO	peak58567
58.954594706863595	-0.2696736757894436	0.1975774822688675	-1.3649008616400229	0.17228421142272254	0.5548496921536101	MYB KO	peak58568
36.56197621161552	0.12253977494126131	0.19847534436497163	0.6174055287992135	0.5369672761826374	0.8486543230318372	MYB KO	peak58571
39.02121181268835	-0.4686429931499137	0.24611108979317195	-1.9041929136299962	0.056885064302608715	0.32082858473015996	MYB KO	peak58573
26.32942239599322	-0.07204376185891634	0.3081165624164927	-0.23381982874887486	0.8151248551107586	0.9518677256574366	MYB KO	peak58574
35.83297579443723	0.4014204894715026	0.25854351249976465	1.5526225569936434	0.12051333347126639	0.47129632600597476	MYB KO	peak58576
38.9727341497187	0.4931803238759604	0.2228721466352269	2.212839654132038	0.026908702328263596	0.20687528617111572	MYB KO	peak58578
30.27660891071935	0.5001965055411675	0.23627073793588968	2.1170480522090385	0.034255769814896746	0.23947016214897918	MYB KO	peak58580
51.946118788261494	0.8432805116043921	0.199557782642691	4.2257460492748065	2.381504465343692e-5	0.0010202931088762698	MYB KO	peak58581
121.23249404681707	0.6078936871023208	0.12404225742628511	4.900698356474004	9.549658472395406e-7	6.735130137290168e-5	MYB KO	peak58582
34.91148358427191	0.570500820725686	0.18727711357241075	3.0462922555942837	0.002316825190156588	0.03845151736744501	MYB KO	peak58583
54.260121216825496	0.16586845280240367	0.22506844106841092	0.7369689504890956	0.46114123154622827	0.8106592523345166	MYB KO	peak58585
28.211273687181784	0.09894003577513884	0.23409948257664337	0.422640984448764	0.6725572194717975	0.9050246587276372	MYB KO	peak58588
19.952550405172225	-0.3731302735751597	0.40011267338870576	-0.9325629963554468	0.35104564642272107	0.7377547470884036	MYB KO	peak58590
90.08259168759034	0.09393969195760128	0.15171871878203513	0.6191700846917816	0.5358043170875639	0.848199802470879	MYB KO	peak58591
108.00217383466207	-0.08152094523276293	0.1479114937759939	-0.551146791582155	0.5815330515035371	0.8690916371413844	MYB KO	peak58592
59.946160872886324	0.024099198494640112	0.2002625033283494	0.12033804678416102	0.9042153661116035	0.9763106956867569	MYB KO	peak58593
23.7298956431302	0.21671101703396753	0.24889509252943912	0.8706922054252039	0.38392223556423094	0.7622410660215445	MYB KO	peak58594
27.328572790288533	0.2269487596091967	0.2599949672140786	0.872896741198564	0.38271936269893814	0.7615008193516336	MYB KO	peak58597
20.82887775313533	0.15028119820910849	0.30867913020336035	0.48685247399168835	0.6263628808562128	0.8879678874796529	MYB KO	peak58598
68.83344132533142	0.32651349704043375	0.14061034435063902	2.322115762878792	0.02022670313806129	0.17266301512497242	MYB KO	peak58603
210.34084232079698	-0.1083050811463271	0.1313612600842141	-0.824482660084823	0.40966536436648626	0.7794258864169025	MYB KO	peak58604
1516.629097579078	-0.04037305065631015	0.10837201729724408	-0.37254128568608685	0.7094898789415651	0.9182482536444091	MYB KO	peak58605
43.60991628310991	0.14621816892845046	0.2209520917580445	0.6617641306992826	0.5081223973624693	0.83400402580739	MYB KO	peak58606
62.61778823562457	-0.08695636898109593	0.1687900463695708	-0.5151747443134318	0.6064309157790275	0.8803080338506762	MYB KO	peak58607
46.35816396735045	0.33881975861672253	0.23656676298204277	1.432237370735134	0.15207590000326499	0.5247418636937932	MYB KO	peak58610
79.39795681234322	0.17719200664553073	0.16251963512835998	1.0902806082820844	0.27558955458884865	0.6735035273712239	MYB KO	peak58611
83.05351602999009	-0.1842181322476957	0.16449961838002672	-1.1198696632968188	0.26276930759967304	0.6611308523046726	MYB KO	peak58612
60.22171631790076	0.10991991598511382	0.21863941220511252	0.5027452044281682	0.6151434232906008	0.8839395475469575	MYB KO	peak58613
25.1046034580535	0.15496512048327457	0.2924393717238301	0.5299051204008823	0.5961777158325345	0.8753762785703311	MYB KO	peak58614
65.84723932242744	0.3395425541949133	0.18159196075104775	1.8698104959635677	0.061510138307721986	0.3353258666203233	MYB KO	peak58615
140.94690652972184	0.029568143473101577	0.10701099942546566	0.2763093853141341	0.7823104479799031	0.9415932468077083	MYB KO	peak58616
345.11266407339826	-0.01625130989048483	0.08931419460627044	-0.18195663032205053	0.8556167616401531	0.9637954479444527	MYB KO	peak58617
53.483735390821884	0.042598106544667	0.20561367942036998	0.20717544992508335	0.8358728394911042	0.9582455532150247	MYB KO	peak58618
187.15998459730648	0.20024847617300184	0.1713221754313829	1.1688415447024507	0.24246747860731455	0.6403383165275611	MYB KO	peak58619
21.721881829948828	0.49765012401043535	0.2561668536668421	1.9426796124749786	0.05205488104299111	0.3056491513428289	MYB KO	peak58623
31.094159114139376	-0.37609584423165454	0.32483229960366966	-1.1578154164180468	0.24693937074090339	0.6450211366770214	MYB KO	peak58626
29.623180249810783	-0.18867749884776652	0.24651509647328787	-0.7653790844740879	0.4440458438323722	0.8001645642162327	MYB KO	peak58628
58.27067796574633	-0.05088440055096249	0.17795298996693074	-0.2859429367296296	0.7749218272952059	0.9394766411715675	MYB KO	peak58633
32.14435548228619	0.21329817235619947	0.2759493714184886	0.7729612546669803	0.43954531117506523	0.7975148676528004	MYB KO	peak58634
60.72916305085781	0.2916827910158496	0.1848276729920801	1.5781337626230258	0.11453488323017838	0.45947810462834227	MYB KO	peak58635
37.32097060938657	0.34151501134857437	0.21036937709837106	1.6234064865290643	0.1045025390099821	0.439502398461886	MYB KO	peak58637
61.19169900159589	0.053049892074045694	0.1911487723686797	0.27753195281696763	0.7813716742337684	0.9414334039842305	MYB KO	peak58639
51.355362747458	-0.29757667794577924	0.31281703296076724	-0.9512802903641778	0.34146210952758715	0.7304021231878901	MYB KO	peak58640
48.042595595333644	-0.23242951539948192	0.23156897561021417	-1.0037161272877773	0.3155154613501773	0.7088202559224644	MYB KO	peak58644
206.7147975606521	-0.1207078845776011	0.09275113584543912	-1.3014167802618528	0.19311583295872506	0.5814805460196227	MYB KO	peak58645
204.4920116113454	0.11221382044894715	0.0944742317821659	1.187771716500266	0.2349233602867149	0.6319755414614557	MYB KO	peak58646
94.36840613988724	-0.27228779903464395	0.13727036973022477	-1.9835875693331835	0.047301836090426895	0.2890152000481007	MYB KO	peak58647
34.531812257374696	0.29820689995232685	0.2517120367287679	1.1847145008550364	0.2361303471175028	0.6333210500132227	MYB KO	peak58648
40.090749980346466	-0.03338969221793364	0.22801846423919853	-0.14643415974816323	0.8835786623662062	0.9712575821902074	MYB KO	peak58651
228.02755576607123	-0.15955021799995822	0.15815910069700984	-1.0087956829345748	0.31307263190972323	0.7068830003647459	MYB KO	peak58652
62.23931687142231	-0.12968905105381337	0.16414907380037982	-0.7900687347863262	0.4294876277823565	0.7918359592912844	MYB KO	peak58653
26.008723473285524	-0.5237253426761045	0.2935338974159379	-1.784207368507035	0.07438997542711649	0.36973108283644995	MYB KO	peak58655
25.22509823700497	-0.24542772699019763	0.271858265502225	-0.9027782419519222	0.36664360107601895	0.7501287560517705	MYB KO	peak58656
24.35840562562374	-0.15108192559378947	0.32300644238661774	-0.4677365704457195	0.6399729853553804	0.8928255662914063	MYB KO	peak58657
27.92439667322578	0.3056099821220042	0.3165250348067448	0.965515989307434	0.334286431311974	0.7247812686743031	MYB KO	peak58660
37.230938279572065	0.14043403872242533	0.28214612890092944	0.4977351249491579	0.6186707473655813	0.8853534512829567	MYB KO	peak58661
176.26717519659346	-0.0386735031754106	0.12980154971314734	-0.29794330854197376	0.765746432718471	0.9363416242689465	MYB KO	peak58662
1060.198901913768	-0.09439776238752243	0.06897702537982615	-1.3685391892114143	0.17114336389703727	0.5533413455947226	MYB KO	peak58663
87.42773122927106	-0.11410242481576605	0.1730162158869077	-0.6594897722786243	0.509581311680197	0.8348093602647383	MYB KO	peak58664
27.65129596572282	0.026816688263198805	0.279572542321926	0.0959203219331874	0.9235838544303755	0.9818187625338214	MYB KO	peak58665
26.31193106438316	-0.030571965329341914	0.27718721676358615	-0.11029356146469352	0.9121765633196868	0.978474679889857	MYB KO	peak58666
25.720451137748896	-0.49631914483479395	0.3338819046538426	-1.4865110624948685	0.13714399295620502	0.5010521994674808	MYB KO	peak58671
22.68651379657885	0.39565536315760697	0.28294675970289473	1.3983385551863563	0.16201142516016206	0.5398463728807371	MYB KO	peak58675
58.99353985502493	0.3094936176234251	0.25668206418326517	1.205746956290852	0.2279150736414996	0.6240642162641149	MYB KO	peak58676
318.0797656878015	0.06779332830140035	0.09943624374463338	0.681776842611869	0.49538006937239476	0.8276165541541408	MYB KO	peak58677
994.6154193251357	-0.049406051004780675	0.06925604919140525	-0.7133824637936756	0.47560912145010353	0.8177268135394091	MYB KO	peak58678
123.64365903516651	-0.3335816761614647	0.12001718205530437	-2.779449329244783	0.005445114790301578	0.07168131063079324	MYB KO	peak58679
117.96318300005423	-0.010045247933661546	0.18344857947746981	-0.05475783983868488	0.9563313889131011	0.9899950158924419	MYB KO	peak58680
23.01034301461198	0.707526709348945	0.24206683116710973	2.922856906655283	0.003468358692076634	0.05174377356169066	MYB KO	peak58685
86.23789778339955	0.31168671484517807	0.16904187388336195	1.8438432305846322	0.06520599041036929	0.34569890846772633	MYB KO	peak58686
23.316951898109288	0.28412245188069063	0.3371506154640588	0.8427166935158061	0.39938690865096416	0.7727132652184994	MYB KO	peak58690
37.44348446044024	-0.2309357993825319	0.22099495674677913	-1.044982214897977	0.29603118949291657	0.6931654583151431	MYB KO	peak58692
140.73613550474371	-0.07645850891051856	0.14760633588097544	-0.5179893427621699	0.6044657050006133	0.8794055455812378	MYB KO	peak58694
30.634300543621652	-0.6170723113384322	0.278337020224065	-2.216996901244688	0.02662330328464175	0.20534866385922343	MYB KO	peak58696
23.454471033114405	0.5898593027576826	0.29131121161681406	2.0248424339176267	0.042883546246278145	0.273540608627952	MYB KO	peak58697
514.8619421647965	-0.14597747011198972	0.08820110293831072	-1.655052660895734	0.09791381627464665	0.4256665451942338	MYB KO	peak58700
195.55720121007226	-0.07938080170797279	0.09880838704373968	-0.8033812116863436	0.4217544311177426	0.787540820214896	MYB KO	peak58701
60.413988812610974	0.07155951085739204	0.1515634061216793	0.4721424035557903	0.6368251474868152	0.8916489766658142	MYB KO	peak58702
58.152807857176036	-0.38033101264823305	0.18120745570572286	-2.0988706627274913	0.035828303629571956	0.2458081042405806	MYB KO	peak58703
113.42202266680343	-0.08874758724404776	0.12473333723246796	-0.7114985393090794	0.47677535565929485	0.8184741327100192	MYB KO	peak58704
59.08412263892125	0.3176109912082225	0.1971873758327628	1.6107065164130616	0.10724370473139064	0.4449321482848669	MYB KO	peak58705
25.569659754624098	0.3624197078304577	0.249340231848885	1.4535147623112243	0.1460808839636005	0.5154580433137006	MYB KO	peak58707
28.589895604436418	-0.25596534227333645	0.24694603078039704	-1.036523411469448	0.29995802313116465	0.6965427576477232	MYB KO	peak58708
59.51690906353799	-0.016734445540282365	0.1631698894770043	-0.10255841683732198	0.918313447302155	0.9802306788152436	MYB KO	peak58709
83.11229465243031	0.16677101142736386	0.1398800934250223	1.1922426368463606	0.23316611969148732	0.6302169306957162	MYB KO	peak58711
67.98962377798722	0.3379236988266514	0.16475933500832743	2.051013976291976	0.040265585696061014	0.2634255543152158	MYB KO	peak58712
94.23381965426454	0.06409197874853925	0.14342116241014374	0.44687950977035323	0.654962059165342	0.8988350984326547	MYB KO	peak58713
22.551630340390663	0.4550368420398378	0.31501628257544106	1.444486736747851	0.14860210793384987	0.5193145895157356	MYB KO	peak58721
29.489218816862028	-0.0632729132435914	0.2998688655988094	-0.21100194285672658	0.8328857553064524	0.95754701078114135	MYB KO	peak58722
72.73151982494693	0.0016882154982878314	0.18913930005854115	0.00892577850169323	0.9928783537035043	0.9987008168453608	MYB KO	peak58723
30.32383191277002	0.09046847041173058	0.29421064006258174	0.3074955766130245	0.7584661894034508	0.9341664413590421	MYB KO	peak58724
19.801099101055662	-0.055935460696750386	0.3391288798177301	-0.16493865319525053	0.8689922681832065	0.9675079396933728	MYB KO	peak58726
27.765502500009056	-0.39445069141018496	0.3166006546566609	-1.2458934800306998	0.21280350406055626	0.6057406163452015	MYB KO	peak58728
21.020568719364253	-0.551032783972157	0.3676352519040538	-1.4988573079383767	0.1339106537504897	0.4951996355084501	MYB KO	peak58730
84.12058471383034	-0.7080908229759398	0.16674830274131852	-4.2464649494779065	2.171697352054596e-5	9.467594787468243e-4	MYB KO	peak58732
24.066394305977035	-0.3199686197705753	0.28529064024712203	-1.1215531623940231	0.2620524757136758	0.6604324238145503	MYB KO	peak58733
34.41428548781435	0.07655978931996692	0.2576257339142333	0.29717446373371453	0.766333316679485	0.9365666736540439	MYB KO	peak58734
36.69516885391442	-0.2850244549536597	0.22609609484521623	-1.2606341350069996	0.20744069428638814	0.5995393833394311	MYB KO	peak58735
51.335628683732146	0.005219408316675545	0.21891485407376987	0.02384218439063395	0.9809784913246318	0.9962575785029388	MYB KO	peak58738
82.29953875243824	0.03304834922101104	0.14957148144506718	0.22095354610195955	0.8251286038323923	0.9550399848293628	MYB KO	peak58741
31.660222142956957	0.20488790943134466	0.2589771623837565	0.7911427692907472	0.42886068373164915	0.7916391261287603	MYB KO	peak58742
88.5268306627476	-0.2549019502340296	0.1384225402383462	-1.841477188578685	0.06555166045107753	0.34670074388648203	MYB KO	peak58743
37.93040046057189	-0.013131900306342209	0.20898748110922272	-0.06283582268489618	0.9498972398422297	0.9881411115172865	MYB KO	peak58744
23.38792747620136	0.41154453157555293	0.2569367164671351	1.601735000097558	0.1092142220145668	0.44879951435927284	MYB KO	peak58747
64.9502822432466	-0.06238672734765457	0.18688951313613475	-0.33381609433703535	0.7385183378819605	0.9278372660378423	MYB KO	peak58750
114.66043048789845	-0.1420901167401344	0.15201331558372366	-0.9347215156416747	0.34993183576341835	0.7369528775826265	MYB KO	peak58751
131.97839984838046	-0.05228493543463886	0.1133484850114628	-0.46127599702238054	0.6446006036046619	0.8946336582481998	MYB KO	peak58753
40.49673670838733	0.39748507411593975	0.20311674443713956	1.9569291306702348	0.050355801086898716	0.2994420169227114	MYB KO	peak58754
75.93142270619437	-0.5904722234261375	0.20061788380261955	-2.943268128613504	0.0032476700435598053	0.04932941526131194	MYB KO	peak58757
148.7448957867462	0.0737369373891736	0.18420812244322032	0.4002914551821786	0.6889418608134865	0.911230575291015	MYB KO	peak58762
22.495740195396316	-0.18455565513766067	0.3795860276658794	-0.48620244605028223	0.6268236372613432	0.8881006898793703	MYB KO	peak58763
102.74550873733122	-0.1418722677848047	0.20266691806072681	-0.7000267687610184	0.4839105873009338	0.8217040033651607	MYB KO	peak58765
25.929749709794844	0.11230421123150791	0.259629652697319	0.43255541138990855	0.6653377883756111	0.902541109742362	MYB KO	peak58766
30.49036548924856	-0.5558522985234513	0.257256922732509	-2.1606893708412125	0.030719342529037446	0.22426548114806638	MYB KO	peak58767
294.910842947766	-0.09336010716752911	0.1308909058929229	-0.7132665675329929	0.4756808212675319	0.8177796457389329	MYB KO	peak58768
32.3651754761633	0.4321468787167356	0.22216670059674276	1.9451469439658746	0.05175729529466105	0.3044583528972202	MYB KO	peak58770
65.69738450492983	-0.13487524746731988	0.16451882229660217	-0.8198165145150415	0.41232071510933394	0.7811191179182362	MYB KO	peak58771
708.5531871114352	-5.931569770488051e-4	0.06892080408028003	-0.008606356019263597	0.9931332061774032	0.9987447960533762	MYB KO	peak58772
547.900755652023	-0.018746189629607543	0.06247208512187371	-0.3000730581192628	0.7641214292798212	0.9358848653560493	MYB KO	peak58773
71.95780610765452	0.0560296994032534	0.16074539144592845	0.3485617777235043	0.7274183270364953	0.9246228145614672	MYB KO	peak58774
41.61438843286391	-0.20645890404772743	0.22092255475828868	-0.9345306742157408	0.3500302207808906	0.7369943735681429	MYB KO	peak58775
30.30346345060431	0.13131169121724737	0.2525561206104768	0.5199307421251235	0.6031118476648232	0.8788652474291749	MYB KO	peak58776
82.04268346009597	0.07056538796066596	0.1498782864068932	0.47081795270259047	0.6377707431056457	0.8918807487861901	MYB KO	peak58777
136.97910706763926	-0.09756445675658271	0.1218872455786242	-0.8004484496587306	0.42345101962120224	0.7884867300827606	MYB KO	peak58778
75.5866218627513	0.06952229553644933	0.15726769612466024	0.4420634195680059	0.6584433141896364	0.9002558318622518	MYB KO	peak58779
28.959673431982342	-0.1988322212303373	0.24146307318062665	-0.8234477372099075	0.41025342584320035	0.7798079029741982	MYB KO	peak58780
50.824103236509025	-0.09383654709108832	0.20112029532750922	-0.46656925865329796	0.6408080853327809	0.8931676260251038	MYB KO	peak58781
26.541730250312998	-0.28465878068902334	0.3075492475913014	-0.9255713773271949	0.3546687739109772	0.7408672721103113	MYB KO	peak58782
26.56627341398107	0.11097199055226489	0.27073830209544797	0.40988655721546946	0.6818891669459863	0.9085521937517261	MYB KO	peak58783
23.182519008585693	-0.5473991495239251	0.3861336528299077	-1.417641652086344	0.15629541305518826	0.5313750792596253	MYB KO	peak58784
22.54065407095671	-1.1082891317470054	0.32710341254344333	-3.388191896652289	7.035502272963896e-4	0.015556582990517806	MYB KO	peak58787
22.525740726528728	-0.38413950684895576	0.39493480508928963	-0.9726656194865043	0.3307195178109502	0.7220432299241325	MYB KO	peak58793
22.7703362527944	-0.015559070279269335	0.31765471834401937	-0.04898107719092305	0.9609343760508183	0.9913111973774471	MYB KO	peak58796
15.093144107519278	-0.3595170867784173	0.47361785156667413	-0.7590868578732317	0.4478006002099519	0.8027114554817844	MYB KO	peak58798
33.48886140964234	0.6450321103889712	0.2532757182371857	2.546758587354657	0.010872862215210697	0.11524956703999058	MYB KO	peak58800
24.253454277493272	0.556814484041552	0.23700056522135787	2.349422599568439	0.018802552856826252	0.16475313285159293	MYB KO	peak58801
23.501179803818264	-0.040364304462183725	0.2885774646299112	-0.13987337685549805	0.8887600366620203	0.9726100621326154	MYB KO	peak58803
141.622378724105	0.05268110928714924	0.14313279987231908	0.36805756146839275	0.7128303141241565	0.9194909092677225	MYB KO	peak58804
64.37434404176038	-0.6441590418089367	0.18672994903401416	-3.4496825235656154	5.612461744818829e-4	0.013023288550770954	MYB KO	peak58808
160.1270287064376	-0.014110546735888659	0.10663149717816166	-0.13233000669879488	0.89472327415808	0.9741888281129095	MYB KO	peak58809
390.7912299517917	-0.1720300839522887	0.08619646020221595	-1.9957905875567048	0.04595672176715152	0.28461069075470574	MYB KO	peak58810
36.231646778444755	-0.034698624858988954	0.22286759606992215	-0.15569165491470846	0.8762760753681473	0.9694616843696097	MYB KO	peak58811
317.8441451084203	-0.07965176503861414	0.10152073553833635	-0.7845861696750214	0.4326962415321265	0.7935637278845931	MYB KO	peak58812
32.76332009375499	0.28786353851915775	0.21799758800852873	1.3204895574711388	0.18667162024227593	0.5728422479391004	MYB KO	peak58813
25.105929151136934	-0.18563364060362322	0.26167838868589205	-0.7093961466816053	0.47807867830509404	0.8190798556352981	MYB KO	peak58814
55.1891095528627	-0.9261246494567379	0.21276933453101557	-4.3527167648387595	1.344608171519386e-5	6.330542476283659e-4	MYB KO	peak58819
210.92970228993042	-0.9390051692122278	0.13509269687837094	-6.950821109579666	3.6316615353684787e-12	9.594170961203266e-10	MYB KO	peak58820
31.49831227197515	-0.5389043368745257	0.2514489739212059	-2.1431956093143447	0.03209739470749604	0.23063291691781232	MYB KO	peak58821
20.229200299320677	-0.5833182965205596	0.3199483716099193	-1.8231638235425702	0.06827858243240306	0.3542300776437452	MYB KO	peak58824
105.44862542468846	-0.1609235043333417	0.14130625689485007	-1.1388278754923737	0.2547749527462312	0.6533583802460617	MYB KO	peak58825
23.55734516154126	-0.45809970528292165	0.33924245621410604	-1.3503607726321887	0.17690028722365414	0.5608432152450405	MYB KO	peak58826
69.98202336994835	-0.6821114456043853	0.17710416330512602	-3.851470416475763	1.1741071549840948e-4	0.0037912904492571854	MYB KO	peak58827
116.22220579578328	-1.5536815015352787	0.1715899929660773	-9.054616033712618	1.3704910177213655e-19	1.0194794156404455e-16	MYB KO	peak58828
20.69204016307989	-1.5030092140249456	0.3721556014554123	-4.038658045578336	5.375786705409318e-5	0.0020185907693476006	MYB KO	peak58829
24.028590332511243	0.14793980531180237	0.27882486918920485	0.5305832501311547	0.5957076053210898	0.8752476158133115	MYB KO	peak58831
42.99733113060747	-0.4481848835790718	0.20283421804803503	-2.2096118095465185	0.027132114998342796	0.20784670664069246	MYB KO	peak58832
64.64850954885331	-0.3480734101071558	0.16197186722693085	-2.1489744859178983	0.03163642250989496	0.22849389587005076	MYB KO	peak58833
32.65063825156594	-0.23548267541562345	0.2341158586409307	-1.00583820670085	0.31449340509478835	0.7080354401057276	MYB KO	peak58836
117.79035292654984	-0.21117390245451736	0.13694721457097067	-1.5420094750819477	0.1230712911199317	0.4761579774169277	MYB KO	peak58837
129.50907865725537	-0.02317290495498448	0.14389818694168505	-0.16103680975754986	0.8720644089825188	0.9683218198470698	MYB KO	peak58838
157.48295741861986	-0.05210583563613123	0.12233651740846486	-0.4259221754871195	0.6701645556192826	0.9042391197857998	MYB KO	peak58844
50.172999466341494	0.1026970438952742	0.1741410467199971	0.5897348490181161	0.555368427628176	0.8574809016424524	MYB KO	peak58845
24.371705736487975	-0.07262356152741536	0.27517892210435885	-0.26391396903529407	0.7918462114182178	0.9446824733884209	MYB KO	peak58847
43.1247809869395	0.10551089811286589	0.22246763923446233	0.4742752630267551	0.6353036291313495	0.8912265243860473	MYB KO	peak58849
375.4071765531242	-0.14467835486964029	0.09052270648793105	-1.5982548521008875	0.10998627073118447	0.45042543957438136	MYB KO	peak58850
920.8340321474964	-0.08578161827963718	0.0733941875856169	-1.168779451091681	0.2424925015410783	0.6403551680083437	MYB KO	peak58851
159.9390554576092	-0.18314094515241747	0.10269464315957105	-1.7833544138017572	0.07452862892851654	0.370034995840358	MYB KO	peak58852
37.63104801915019	0.08519754734637341	0.2197369055663018	0.3877252531922387	0.6982193655623823	0.9142998302592075	MYB KO	peak58853
51.12942284600671	-0.2159609211433061	0.19355489180234428	-1.1157605944872866	0.26452462540734195	0.6630226342504638	MYB KO	peak58855
35.10755301911254	-0.013104143782650027	0.2576811120703076	-0.05085411063840254	0.9594417725674703	0.9908345217294336	MYB KO	peak58856
25.47595996754622	0.24377875263873075	0.2967565382986645	0.8214772757370038	0.41137446275740297	0.7805326146868017	MYB KO	peak58861
20.80434532090283	0.17558439043361201	0.34567039266080674	0.5079532241163226	0.6114861474043742	0.8823987344014125	MYB KO	peak58862
19.677934802228002	-0.11225715028930792	0.3937761225763475	-0.2850786115593967	0.7755839159523349	0.9397509440201428	MYB KO	peak58863
24.786201381962716	0.5203633089892079	0.28832796657024073	1.8047618313932794	0.07111195953382127	0.3613539257232754	MYB KO	peak58864
23.662620694123703	0.06057173693477386	0.31134917123956246	0.1945460034263844	0.8457483782272535	0.9608856267868854	MYB KO	peak58865
62.227284567272925	0.2682133736634113	0.19629855548680547	1.3663542912899311	0.17182778810691057	0.5543903594865183	MYB KO	peak58866
37.499782410488606	-0.24473664962413932	0.2178434313299759	-1.1234520505391197	0.26124555417087064	0.6594605726832626	MYB KO	peak58867
59.6152792045202	0.06600051330593848	0.1691497108601583	0.3901899268424012	0.6963961097069562	0.9136612785357315	MYB KO	peak58868
180.94495131558145	-0.004598617394406781	0.10659765198929967	-0.043139950163896594	0.9655899733017437	0.9925857320485302	MYB KO	peak58869
60.73768028626193	0.11944731614453369	0.17674377747948686	0.6758219035937314	0.49915372622387727	0.829499443017505	MYB KO	peak58870
107.45443801426406	0.268619956516136	0.14180535443295664	1.8942864152787358	0.0581870031799088	0.32489141818191325	MYB KO	peak58871
40.8383577040347	-0.05444800485604677	0.23375950826704378	-0.23292316646151603	0.8158210689042077	0.9520663062456259	MYB KO	peak58872
40.288949750312014	-0.6475562593797753	0.24756880838864329	-2.6156617370117803	0.00890547333269898	0.10077445031414538	MYB KO	peak58873
30.463238294403283	-0.06818219837620301	0.24966127387607556	-0.27309881631881217	0.7847772565968981	0.9421006950152041	MYB KO	peak58875
29.034263332780363	-0.14408177477981662	0.2560166131361568	-0.5627829109011371	0.5735827183974053	0.8658107039910887	MYB KO	peak58876
74.53770697632055	0.05454436172794442	0.2141942910773057	0.2546489985965994	0.7989942109823407	0.946849664843639	MYB KO	peak58877
117.95025526350926	0.08724575555183423	0.14139956955374466	0.6170157082315086	0.5372243647691431	0.8487389272750518	MYB KO	peak58878
389.1640890149506	0.03961211336706674	0.07917974539053073	0.5002808883975527	0.6168773092116633	0.8847446743198296	MYB KO	peak58879
592.3596516692456	-0.03770707283042313	0.06685005846874877	-0.5640544480308948	0.5727170775617005	0.8654994714197336	MYB KO	peak58880
341.91263070380694	0.11143575248570883	0.10765647512408581	1.0351049702980428	0.30061989164421643	0.6971305641746837	MYB KO	peak58881
742.14180466334	-0.04251537457725165	0.0756497863034425	-0.562002573367705	0.5741142658068074	0.8659934683707228	MYB KO	peak58882
105.30532927499252	-0.08418733641823953	0.1336029437775634	-0.6301308492004764	0.5286089775831555	0.8445565611009173	MYB KO	peak58883
77.3903874134662	0.08167268569583504	0.16284404438907854	0.5015392856535599	0.6159916366514002	0.8843008815705907	MYB KO	peak58884
29.525500180979414	0.25048684488658396	0.23376777078591196	1.0715200134067393	0.2839356768223795	0.6814546085301094	MYB KO	peak58886
84.34313673551682	-0.009689788179942474	0.12754461930312042	-0.07597175194755872	0.9394415719107032	0.9857100921040541	MYB KO	peak58887
129.49182039820946	-0.08287631917657176	0.13891238464403266	-0.5966085701353765	0.5507687480700635	0.8554490107525531	MYB KO	peak58888
70.50519175040067	-0.22118481627568343	0.15654445919604962	-1.4129201212971771	0.15767921210532532	0.5334874994333884	MYB KO	peak58889
82.6644279600232	0.004883011651631729	0.17377750955370108	0.02809921527919452	0.977583019944036	0.9953826487544486	MYB KO	peak58890
32.90256426194128	-0.2237667610045744	0.2294136676964984	-0.9753854827019525	0.3293690820381047	0.7211111423817237	MYB KO	peak58891
33.70472495561552	-0.04961095316500033	0.2378216855016726	-0.2086056747110701	0.8347560802594262	0.9581201425291768	MYB KO	peak58893
117.47647742007251	0.33277138439537646	0.13214682014485485	2.518194414595855	0.011795819141349759	0.12164798905369943	MYB KO	peak58895
43.1472787282495	0.8212628760226065	0.24795020304534204	3.312208927178915	9.256239118185633e-4	0.019270129153734022	MYB KO	peak58896
130.67822164668965	0.26650807704653545	0.13545332570399365	1.9675270109567922	0.049122485066409365	0.29537650167330787	MYB KO	peak58897
32.49964297117297	-0.595077118837185	0.25505953939867493	-2.333091011769766	0.019643369108905764	0.16945403196688316	MYB KO	peak58900
24.529588776230273	0.09074200412665182	0.28700696480772064	0.31616655779571107	0.7518760897768317	0.9323341524807877	MYB KO	peak58901
42.31650599590752	0.13557138224472148	0.18865903214146587	0.7186053098325202	0.47238414082682023	0.8160202027265185	MYB KO	peak58903
33.2616376397563	0.11353964610968034	0.24206121753119478	0.4690534372572439	0.6390314402851994	0.8923842821660071	MYB KO	peak58904
95.47953997358292	-0.04706721169566358	0.15186796036902694	-0.3099219320605481	0.7566203240503603	0.9335984353128471	MYB KO	peak58905
404.48410793930327	-0.014877864472957789	0.09131206526166491	-0.16293426756172483	0.8705701897224531	0.9679237387774189	MYB KO	peak58906
45.170564811569015	-0.2604723275623643	0.22136672653957815	-1.176655279834002	0.23933312401145182	0.6365327941817501	MYB KO	peak58907
181.47283124194422	-0.2517621807414196	0.11723910081126591	-2.147425039933664	0.03175945895519382	0.22917172871548622	MYB KO	peak58910
24.315313822306297	0.009960004664980345	0.2685826838035134	0.03708356966254298	0.9704183725274708	0.9934787738496634	MYB KO	peak58912
22.54267002455724	0.309145564320042	0.4005753735999225	0.7717537939034746	0.4402602631991016	0.7979209093492972	MYB KO	peak58917
189.27679905305132	-0.06788680390155166	0.09979420388122213	-0.6802680041653766	0.49633477993522207	0.82804471761581	MYB KO	peak58918
162.4910577236947	0.009094410560415689	0.11018612539155898	0.08253680332344623	0.9342198533390584	0.9845122647493046	MYB KO	peak58919
76.07097888422375	0.0044273433792909765	0.16229341807448996	0.02727987019941191	0.9782365121471093	0.9955089749100456	MYB KO	peak58920
24.35021756328192	-0.17128579167518793	0.2928303087787992	-0.5849319095059089	0.5585935016335921	0.8591191221134137	MYB KO	peak58922
24.8935621791704	0.15600291674584385	0.23242004636035135	0.6712111075994367	0.5020860535901852	0.8308884318444375	MYB KO	peak58926
25.352051851888227	0.023013784864052096	0.253133968945174	0.09091543485827708	0.927559785741676	0.9828251935708552	MYB KO	peak58934
27.04568990415622	-0.09595116575030814	0.30881045112871797	-0.31071217117037886	0.7560194436834996	0.9334862204856718	MYB KO	peak58935
100.00256858301789	0.006370227169666047	0.14258672310525364	0.044676159399243076	0.9643654367626774	0.9923332312074445	MYB KO	peak58936
29.02913781863907	0.20914255521139224	0.2396772186712558	0.87260089369718	0.3828806532689244	0.7616083449990992	MYB KO	peak58939
33.22129515299987	-0.25247131535014067	0.24910698589439229	-1.0135055604469265	0.3108187415316725	0.7050473333941096	MYB KO	peak58941
57.17472688742284	-0.20207569696856875	0.25222456328961446	-0.8011737411020403	0.4230310707372056	0.7882967348053902	MYB KO	peak58942
95.68368789844908	0.10563176692383416	0.14970551729881318	0.7055970202687485	0.48043877782624395	0.8203870602216593	MYB KO	peak58943
389.7999717560647	-0.09690263698866064	0.0852404932730334	-1.136814596770015	0.2556157999770544	0.6541040024383815	MYB KO	peak58944
84.04672005876323	0.11007884558828913	0.13960027511055542	0.7885288585650206	0.4303874251863332	0.7924140886284214	MYB KO	peak58945
47.78202979667927	-0.17689667643695192	0.2010620505007658	-0.8798113616984035	0.37896150867440515	0.7585831822838301	MYB KO	peak58948
75.37822756811786	0.00561554260809435	0.15882770145458797	0.03535619137383252	0.9717957170719952	0.9939264148187611	MYB KO	peak58950
237.36994566194352	-0.054018775657015725	0.10426872393446289	-0.5180726647327986	0.6044075714561766	0.8793521652458722	MYB KO	peak58951
83.78651807979148	-0.08110018759604411	0.14897779047851037	-0.5443777044588575	0.5861815850671479	0.871060177774179	MYB KO	peak58952
48.85264441255919	0.15784136003064053	0.18051639659641755	0.8743879393046392	0.3819070232202917	0.7609341197850304	MYB KO	peak58953
55.056506968525866	0.11541390588752884	0.18949409685676935	0.609063331269709	0.5424824616371957	0.8516324938578573	MYB KO	peak58955
29.865570148735245	-0.1028478219426498	0.28341744721304046	-0.3628845822795824	0.7166911043995512	0.921005956201902	MYB KO	peak58956
51.786564998433406	0.15631548137493648	0.1894349465250611	0.825167078421071	0.4092767412809884	0.7792117767640503	MYB KO	peak58957
644.6549305213251	-0.02991209463057301	0.09831511367619264	-0.304247165182461	0.7609395942636161	0.9350055170786957	MYB KO	peak58958
33.2229870906239	0.1159180459688799	0.27413785239354277	0.4228458235766434	0.6724077521804205	0.9049555946026185	MYB KO	peak58959
289.58394593304	-0.04066852625711291	0.12253744295403052	-0.33188652608304847	0.7399749449239774	0.92826266290109	MYB KO	peak58960
30.237085220237248	0.07218949427380789	0.25230586796314913	0.2861189668579235	0.7747870050838798	0.9394582409301434	MYB KO	peak58961
24.343770769333958	-0.1965676168631265	0.2887182591560584	-0.6808284915464161	0.49598001961398946	0.8278898791933151	MYB KO	peak58962
33.90253478099771	0.25637429438589326	0.20928156679784368	1.2250209051308325	0.22056734405041428	0.6151610008409947	MYB KO	peak58963
132.23128149715444	0.07826628296546294	0.11761218019199	0.6654606932521882	0.5057558763247256	0.832939305889229	MYB KO	peak58964
327.3439671525547	-0.029973315512919912	0.0897910665713575	-0.333811777245122	0.7385215957557894	0.9278372660378423	MYB KO	peak58965
122.33006201216395	-0.06735397402722135	0.11416564780192433	-0.5899670813770485	0.5552127192350887	0.8573958209145954	MYB KO	peak58966
43.21577381357644	0.003258692534957721	0.2078495395452	0.015678132085777702	0.9874911729215543	0.997634309558354	MYB KO	peak58967
46.5992629000516	-0.011810527661348989	0.17768517063744002	-0.0664688427232227	0.9470045627393865	0.9874056382245945	MYB KO	peak58968
51.59604412696816	0.1184307362096814	0.16714611565096582	0.7085461468753975	0.4786061655635085	0.8192353171192863	MYB KO	peak58969
42.00830615168213	0.06871227139326855	0.24342590944559236	0.2822718072606248	0.7777351015033666	0.9403465134921752	MYB KO	peak58971
55.74635173991462	0.6926629681731361	0.20395477034958245	3.396159682786033	6.83384790195949e-4	0.01521408627077376	MYB KO	peak58975
35.1911262819094	-0.07771759665990989	0.22445992758769273	-0.34624263446555253	0.7291603762618962	0.9251772129033291	MYB KO	peak58978
80.12321194381097	0.032544282480658195	0.15165505869928197	0.21459411087097668	0.830083785820262	0.9568455961517642	MYB KO	peak58979
99.34496206295074	-0.07639287504171025	0.1361540224973425	-0.5610768866061325	0.5747451239948764	0.8662332084633103	MYB KO	peak58980
23.930111087440835	-0.06636216540444691	0.27892708925521204	-0.2379193988710326	0.8119436093503194	0.9508196808060079	MYB KO	peak58981
44.8079859436164	0.5736603595134425	0.2098427395249469	2.7337632019679368	0.00626150572262223	0.07918597300628652	MYB KO	peak58983
30.62479175747002	0.005254273046417343	0.274117433583529	0.019167963809263746	0.9847071140822957	0.9969722015750843	MYB KO	peak58984
44.42939589802135	0.03688530987159165	0.20312233276787905	0.18159160230668908	0.855903239665358	0.9638723252825202	MYB KO	peak58985
20.276141636817083	-0.044575714170233954	0.3852040688144986	-0.11571973865026886	0.9078746621677123	0.9774079207750319	MYB KO	peak58986
21.195723832862097	0.2820495941192338	0.25567951072272016	1.1031372569588165	0.26996756350424317	0.6680500084785377	MYB KO	peak58987
33.02983210116798	0.28822617162171	0.22611683649592101	1.2746780650582354	0.20242321376862518	0.5934153808707122	MYB KO	peak58990
24.17147598521099	0.3247246164491671	0.2668605009984396	1.2168328217710491	0.22366782939978885	0.6187254614894009	MYB KO	peak58991
69.51910515848938	-0.04193396201660143	0.16773674012879336	-0.24999867044276203	0.8025883768291102	0.9478861673231496	MYB KO	peak58992
137.4544708605113	0.17090001784191985	0.12331513599098053	1.3858803014612884	0.16578345673645462	0.5455745651662542	MYB KO	peak58993
22.528536715060604	0.20761734817943786	0.2741177258922633	0.757402125322745	0.44880898322228024	0.8033595989314904	MYB KO	peak58994
37.59837070848307	0.33941474751704126	0.18203058525515164	1.864602847050592	0.06223709350482557	0.33725447403708797	MYB KO	peak58997
44.99028734449601	0.2288328241090632	0.18237105222095434	1.254765059050147	0.2095640602488767	0.6021637930131583	MYB KO	peak58998
39.371689368230484	-0.11275880459316343	0.19747152845782978	-0.5710129732309392	0.5679908488183184	0.8633708411551825	MYB KO	peak58999
161.07975757629208	0.20962277599547396	0.12839928881060023	1.632585179694299	0.10255627029088867	0.43569075037131655	MYB KO	peak59000
430.7641319804339	0.15304351036164038	0.08951071735563422	1.7097786151526928	0.087306818899895125	0.40256039744411565	MYB KO	peak59001
281.5284200354078	0.05865082529663687	0.08209683295894077	0.7144103272043394	0.4749734879355975	0.8174964661280483	MYB KO	peak59002
98.69997352497255	0.16284739138837728	0.16320948144954686	0.9977814397916489	0.31838535208612484	0.7115691098639567	MYB KO	peak59003
35.94904381893507	0.07663368557666039	0.25257448891224554	0.3034102371411152	0.7615772450493623	0.9352353582193681	MYB KO	peak59004
25.17480000634241	-0.24106612660015866	0.27526132659854513	-0.875771869514171	0.3811540656208446	0.7604405457052146	MYB KO	peak59006
34.747548646324525	-0.04485074824074995	0.22896972543417812	-0.19588069189366777	0.8447035501451109	0.9604761603880666	MYB KO	peak59007
24.836596135105026	0.651508434648784	0.3028895887857092	2.15097665542317	0.03147804232132213	0.22782732832695138	MYB KO	peak59013
34.69705053765484	0.3126125480029487	0.24401327462924088	1.2811292683889393	0.20014826500495447	0.5902137605834724	MYB KO	peak59017
60.33997468953379	0.2857064555610057	0.20927192968476752	1.3652402211389447	0.1721775606303771	0.5547451238512586	MYB KO	peak59018
26.54067732673576	0.09765428527776464	0.2791484753062099	0.3498291909731675	0.7264668903569533	0.9244474688941439	MYB KO	peak59021
52.58365811681802	0.09712380970885204	0.1951699153305572	0.49763719753812713	0.6187397806927167	0.8853598331979394	MYB KO	peak59023
25.964955436358082	-0.061412156861106404	0.2583245648767421	-0.23773254738823935	0.8120885380856139	0.9508784550202078	MYB KO	peak59024
76.27346310736242	0.06630070616912062	0.19257941188626895	0.344277228389687	0.7306378078604352	0.9258051303506332	MYB KO	peak59032
86.64830745699098	0.28420174618580296	0.1594480902084814	1.7824092205444655	0.07468252297458902	0.37045603304880104	MYB KO	peak59033
24.350231000626003	0.44421497863412834	0.2862589072424922	1.5517944329251223	0.12071141843849918	0.47162376635361875	MYB KO	peak59035
29.274497676035026	-0.08356382976266176	0.24860702100232535	-0.3361281971271445	0.7367741959771579	0.9274155738020529	MYB KO	peak59036
25.442590431340847	0.265314241012726	0.25111267691750405	1.0565545486175811	0.2907149331671698	0.6882351094969242	MYB KO	peak59037
20.8167415287777	0.25310980805074107	0.3372976955913556	0.7504047948118501	0.4530109440242905	0.8058518262742177	MYB KO	peak59038
16.91890571720934	-0.3389900594199893	0.45573770121554114	-0.7438271148422367	0.45698107394923737	0.8078862700661018	MYB KO	peak59039
17.39924923551999	-0.2310663980656621	0.4678261401978778	-0.49391510694106844	0.6213661350649459	0.8862692621406449	MYB KO	peak59040
20.84184690332691	-0.7645811146682876	0.3531740997071283	-2.1648844445340725	0.030396535753641245	0.2226910208279283	MYB KO	peak59047
48.34760462111602	-0.04518411723849117	0.19714866633808348	-0.2291880441179677	0.818722764704305	0.9531035178181264	MYB KO	peak59048
383.81248558747046	-0.1859650340117321	0.08875062153540965	-2.0953659906205377	0.036138470360099526	0.24702952836478276	MYB KO	peak59049
54.56931462148493	-0.41111533686160895	0.18311590715908244	-2.2451099046488157	0.024761077921415336	0.19627910657201791	MYB KO	peak59050
78.89133317406365	-0.2259305175524948	0.188607101961826	-1.1978897676834197	0.23095993375910373	0.6277052564747028	MYB KO	peak59051
129.06881532658414	0.07937862114301464	0.1656319131116375	0.47924714296762777	0.6317628200486879	0.8901929571771182	MYB KO	peak59052
28.05022257223384	-0.17077149428871974	0.2686298842277083	-0.6357129430319176	0.5249635387534413	0.8430140683043489	MYB KO	peak59053
23.024661282020965	0.017335536828707802	0.31756548027726805	0.05458885774855647	0.956466015751673	0.99005428488024	MYB KO	peak59055
46.39898619612015	0.1370534739342297	0.17226372205952165	0.7956026509567355	0.42626302527656296	0.7902222252866724	MYB KO	peak59056
499.5190952440488	-0.00809594134422992	0.09395288495956669	-0.08617022614807482	0.9313310987408556	0.9837943549522229	MYB KO	peak59057
127.75992258384122	0.028605810597574506	0.13066939641841158	0.21891744648438502	0.8267143557602685	0.9556223951647708	MYB KO	peak59058
27.63550746295474	0.43657561422451735	0.2403420562702326	1.8164761548584167	0.06929736249508642	0.35684343805048174	MYB KO	peak59059
21.09008349669233	0.10833562337797498	0.3162643689661908	0.34254767216460047	0.7319387742179126	0.9261347112771665	MYB KO	peak59060
93.1691416878223	0.2497551657692658	0.15434532162447473	1.6181583163040414	0.10562848347216847	0.44161429830520843	MYB KO	peak59061
19.190221534000763	0.17331739965230797	0.3766052283989895	0.4602097543603115	0.6453656701581566	0.8949340376159916	MYB KO	peak59063
26.83957374861152	0.3465068517165864	0.3133011168112254	1.105986647105917	0.26873229895535117	0.6669436571339202	MYB KO	peak59064
48.372548488385725	0.47778621335748656	0.22276079165159968	2.144839806929531	0.03196565726649461	0.22999033298078542	MYB KO	peak59065
23.879801660095648	0.0016258410188946643	0.3204644273735246	0.005073389992829464	0.9959520378190732	0.9992799851307034	MYB KO	peak59066
19.203538577169894	0.16551808115921218	0.3934704419044033	0.4206620460690821	0.6740018795329175	0.9056643942761633	MYB KO	peak59067
18.419470215841955	-0.5941589264792807	0.3984373251575789	-1.4912230580914962	0.13590294180487528	0.49903914700832647	MYB KO	peak59075
32.33403175939619	-0.0378576441517677	0.2782433098693048	-0.1360594947262165	0.8917742482096397	0.9733473644642591	MYB KO	peak59076
18.002484408570858	0.36164053365047016	0.3932152307113579	0.9197012358759182	0.3577289066308635	0.7431405402355106	MYB KO	peak59077
28.24843876634982	0.28369826118055325	0.27233194768979746	1.0417369816034316	0.29753363828001006	0.6941649361766553	MYB KO	peak59079
182.1462282086125	0.4187536573466359	0.11386485250341054	3.677637551360225	2.3540413705057828e-4	0.006625112409063637	MYB KO	peak59080
60.46315772569674	0.2806094759585092	0.173383266227345	1.6184345932817195	0.10556897189609271	0.4415044634716755	MYB KO	peak59081
115.31957106866565	0.5908391468607389	0.13014945396403202	4.539697469833586	5.6334999140153625e-6	3.039015180714463e-4	MYB KO	peak59082
19.944083193712867	-1.0138174451966158	0.36295298165704576	-2.7932473252267473	0.00521817779108857	0.0696234866854607	MYB KO	peak59087
38.92185811360968	0.07291896101949874	0.20986141533678956	0.34746244755129	0.7282439256594454	0.924870204402274	MYB KO	peak59088
95.63608184458162	-0.14795460819417547	0.12576776298253323	-1.1764112256232433	0.23943058807945478	0.6366744576789221	MYB KO	peak59089
102.70744155578309	-0.1864573660499172	0.12699266428244252	-1.468253045193383	0.14203550024512698	0.5083851241151311	MYB KO	peak59090
91.39064633658512	-0.15460115244537911	0.14102671256351884	-1.096254387804341	0.2729674642487335	0.6709868603172849	MYB KO	peak59091
180.56198520545496	-0.10095375578118258	0.1241837184089393	-0.8129387416854437	0.41625318090106955	0.7838875876247469	MYB KO	peak59092
293.29578033749135	-0.10262371237443402	0.10756904655465566	-0.9540264198799148	0.3400702691525076	0.729436280145861	MYB KO	peak59093
62.42752552538669	-0.17867658675125977	0.15887856293319474	-1.1246110453956566	0.2607538911292166	0.6589641430364336	MYB KO	peak59094
32.12715696518756	0.20196899633547294	0.23416527344505447	0.8625061836201934	0.3884090317912704	0.7654823583111314	MYB KO	peak59095
80.57018467418209	0.20920804536367651	0.15715706677504643	1.3312035510508446	0.18312204329138057	0.5687605379041287	MYB KO	peak59097
22.888200226899468	-6.785696757063292e-5	0.3012620879331433	-2.2524230657822392e-4	0.9998202826426612	0.9999589138943975	MYB KO	peak59099
30.8744256657695	-0.37183896558139484	0.28247994560350725	-1.316337571458305	0.1880607657162974	0.5744779208966094	MYB KO	peak59100
61.00561153745216	-0.9209157153479087	0.2293215340387119	-4.015827467787863	5.923758195947615e-5	0.002180896619277541	MYB KO	peak59101
69.6141048573995	-0.11539415073035512	0.1818315957108992	-0.6346210089572362	0.5256756227358894	0.8432859662263839	MYB KO	peak59103
17.69875663032418	-1.4318173261477518	0.4067146402206159	-3.520446978183734	4.30820117945246e-4	0.010584186165483615	MYB KO	peak59105
25.19832625876933	-0.5866857058312613	0.29592274441635996	-1.982563749833981	0.04741617989727323	0.2893446162533363	MYB KO	peak59106
38.55609284194846	0.1168478061543888	0.22290086829569414	0.5242142260270684	0.6001295473330074	0.8775068511657358	MYB KO	peak59107
35.33428590315375	0.08384687932896796	0.2286352825059981	0.3667276476751496	0.7138221814186911	0.9198446919263459	MYB KO	peak59108
128.87258880663384	0.16603278712451042	0.1098184185408372	1.5118847032273488	0.13056319613001333	0.4894669145980495	MYB KO	peak59109
24.448439088189136	-0.4340671873283534	0.3434088752430186	-1.2639952506212282	0.20623173163167127	0.5979357974404186	MYB KO	peak59112
80.47771093653007	0.11721107285422736	0.15988423808704272	0.7330996116728928	0.46349767697013883	0.8120352576618383	MYB KO	peak59115
38.69037173203127	-0.24138368993999443	0.2104251228338322	-1.147123911295561	0.2513304127549091	0.649808601623117	MYB KO	peak59116
58.123783819126956	0.18983188375218035	0.193194620675898	0.9825940447412408	0.3258072765701217	0.7181626746847019	MYB KO	peak59119
380.36539346814277	0.2172697759706984	0.09508190245164459	2.285080234708118	0.022308123536880588	0.18387841933469948	MYB KO	peak59120
145.59788432007423	0.19878796190443068	0.127146030026235	1.5634618073675854	0.11794401223239857	0.4658856056815214	MYB KO	peak59121
23.19152963045506	0.3394890923777421	0.2866910673391488	1.1841634813690742	0.23634835494407874	0.63343384865616	MYB KO	peak59126
72.53294748822933	-0.01985236958680963	0.16940727246510695	-0.11718723345184989	0.9067116834405927	0.9770092245893337	MYB KO	peak59129
125.87324947989302	-0.2110430226150042	0.11805394259124728	-1.7876829691806608	0.0738271709528855	0.36825230803562825	MYB KO	peak59130
200.1214028502854	-0.016544420188436586	0.10618808044679567	-0.155802987668903	0.8761883155683022	0.9694616843696097	MYB KO	peak59131
26.3614207771159	0.23077542358608058	0.27044413205486034	0.8533201361502166	0.39348179650684534	0.7689761400687134	MYB KO	peak59132
100.28270469106754	-0.1828768089658828	0.17763151642047068	-1.029529064724055	0.30323112917599243	0.6992267165382293	MYB KO	peak59136
94.14006957894472	0.13973223374414503	0.15000258163492436	0.9315321924540255	0.3515783401007393	0.7381665634187404	MYB KO	peak59138
25.793191088446157	0.08632339753308585	0.2566490540528259	0.33634800584660624	0.7366084529886952	0.9273743442440102	MYB KO	peak59140
33.01397005724151	-0.208423161260976	0.23147526521761774	-0.9004122365516259	0.36790091125941377	0.7510473336030239	MYB KO	peak59145
332.54861476268786	-0.18506151506714083	0.08992132619803563	-2.0580380972092867	0.03958647645400602	0.2605006901284966	MYB KO	peak59146
262.3041615901882	-0.12612734804019513	0.10209598402809425	-1.235380110597573	0.21668907148412833	0.6107009983775481	MYB KO	peak59147
192.0646802184187	-0.008536152469272343	0.11485842893927933	-0.07431890326294674	0.9407566359964196	0.98607321941144	MYB KO	peak59148
66.054068351755	-0.1235854053819425	0.203651369811715	-0.6068478964624832	0.543951858750533	0.8521788679544324	MYB KO	peak59149
88.89854975526862	0.2615793110937544	0.23666240237794922	1.1052846099145606	0.2690362844429699	0.6671223878513766	MYB KO	peak59150
61.47889578977875	0.1519633904160433	0.17449344554557314	0.8708830864157268	0.383817992718481	0.7621745753731374	MYB KO	peak59151
715.5890765488842	0.02451492772947108	0.06435686514406067	0.38092171945596237	0.7032613355526156	0.9161774474224526	MYB KO	peak59152
225.8665865620126	0.2275636240425115	0.13615607789702502	1.6713438544742607	0.0946537789418747	0.41842201440367044	MYB KO	peak59153
47.616886458602956	0.4355776177748344	0.24650036923836371	1.7670465124278765	0.0772204390669996	0.377711321570327	MYB KO	peak59154
31.979157353594086	-0.31507186041945134	0.2654276598299391	-1.1870347672933543	0.23521390700926606	0.6322741091461892	MYB KO	peak59155
41.83646742253183	0.04354901189046401	0.23038190138846476	0.18902965739931388	0.8500695725584918	0.962074851640058	MYB KO	peak59157
37.92802506186706	-0.014067197058393988	0.231072759139547	-0.06087778200587753	0.9514565440107221	0.9886000905414516	MYB KO	peak59158
28.602843054119354	-0.13728466202209283	0.24199742991777232	-0.567298016630757	0.5705117243280221	0.864573158005143	MYB KO	peak59159
92.4321500092241	-0.08126012242372473	0.2034808558195945	-0.3993502096126906	0.6896351757427783	0.9113252664027983	MYB KO	peak59160
40.143368210687626	0.004768727908331966	0.23250964265236043	0.020509807051150932	0.9836366888273168	0.99675211244315	MYB KO	peak59161
323.0355840528314	0.24469699272129194	0.0738764336823956	3.3122469578495917	9.254980820547464e-4	0.019270129153734022	MYB KO	peak59162
106.32697847376902	0.22527303657005884	0.1630773177376201	1.3813879189042542	0.16715971847474356	0.5476151387357272	MYB KO	peak59163
40.623325465099455	0.638857354392712	0.29077533817773277	2.197082319279149	0.02801456760553639	0.2119984441646783	MYB KO	peak59164
96.67154496971496	0.3463687965462149	0.20212381228151602	1.7136466635796277	0.0865936379698807	0.4009988208036771	MYB KO	peak59165
64.10294038512572	0.0647147244594966	0.18222370545717134	0.3551388898449698	0.7224855432017353	0.9232802121809524	MYB KO	peak59166
173.75082205016406	0.20304877077483202	0.09501000489563803	2.1371304106116735	0.03258738611907272	0.2325458644810351	MYB KO	peak59167
60.66550022808934	0.5357344149920039	0.1494166167868721	3.5855075995742536	3.3642320566028196e-4	0.008779366066914193	MYB KO	peak59168
51.72843024775963	0.286961299553229	0.16524298942832574	1.736601961426622	0.08245745308324966	0.3909846140199995	MYB KO	peak59169
32.01696806455701	-0.12169778849787245	0.34779387583843263	-0.34991354636275157	0.7264035804159793	0.9244474688941439	MYB KO	peak59171
192.6647786838329	0.05505668989804285	0.15029032969438472	0.3663355454073498	0.7141147089040183	0.9199373683441923	MYB KO	peak59173
384.68825981945463	0.18005937967200486	0.09192451228754564	1.9587743811875533	0.050139215101625195	0.2985686220694502	MYB KO	peak59174
336.27812700102857	0.17739296356608586	0.10032319837479967	1.7682147941830917	0.07702500187329223	0.3771908630644274	MYB KO	peak59175
79.17892728103641	0.21425200723746232	0.15192916736105738	1.4102098429085421	0.15847773028670512	0.5345568716808129	MYB KO	peak59176
212.59904204611928	0.1749891316268034	0.10794618387029747	1.6210775161543576	0.10500101529235746	0.4403979019044432	MYB KO	peak59177
41.33974604734398	0.4827912854040836	0.19248620171347272	2.5081864627509636	0.012135261103984744	0.12379263269624434	MYB KO	peak59178
29.49117133270498	0.005884236494928329	0.22907938737013134	0.02568645115774196	0.9795074307024665	0.9958540447081617	MYB KO	peak59183
45.45745321172911	-0.2021069814244147	0.21622192104790205	-0.9347201266408122	0.34993255177554566	0.7369528775826265	MYB KO	peak59184
207.2677802415333	-0.12268699723268825	0.11737159403765932	-1.0452869643512166	0.295890360622718	0.6930972655133869	MYB KO	peak59185
208.21431217651138	-0.048365577785051496	0.1410367271087383	-0.3429289574180347	0.7316519063677088	0.9261306367312316	MYB KO	peak59186
37.70989201909028	0.45932466793890164	0.2599289901834219	1.7671159635359406	0.07720880958272798	0.377711321570327	MYB KO	peak59187
311.20245869357996	-0.03177785593838879	0.10386271876515858	-0.3059601781678844	0.7596349659134578	0.9345593880857871	MYB KO	peak59188
121.95258106554483	-0.07284844353872535	0.12435195620794663	-0.58582466862769	0.5579933444707936	0.8588432026451974	MYB KO	peak59189
137.96116947424258	0.02982263225786888	0.1156250617424588	0.2579253304469171	0.7964645352325432	0.9461520848389375	MYB KO	peak59190
37.093406186867746	0.2680958455570576	0.196012664348555	1.36774757104634	0.17139110386419992	0.553739872144983	MYB KO	peak59191
415.3497848914093	-0.04062314070513918	0.11615966302207173	-0.34971813492107234	0.7265502423805281	0.924450144065739	MYB KO	peak59193
51.699652164019675	0.14504098495110598	0.18068695040339564	0.8027197571672572	0.4221367308068892	0.7878118587019649	MYB KO	peak59194
36.85487637060315	0.03264126894529051	0.19409047765872936	0.16817552998495824	0.8664451909935715	0.9668998283456248	MYB KO	peak59196
158.73617222294223	0.08717101727078996	0.11511343813728014	0.7572618686519722	0.4488929907891769	0.8033663814641248	MYB KO	peak59197
78.24421986842673	0.0754307934250431	0.1371176793075607	0.5501171971839508	0.5822389920594156	0.8692964141217847	MYB KO	peak59198
36.1795393500712	0.1126179883974758	0.2093694398274613	0.5378912437759916	0.5906521338920512	0.873231573021347	MYB KO	peak59199
28.376764050478045	0.4372499103575899	0.25205622393893573	1.734731654408661	0.08278834678588746	0.39167803486786534	MYB KO	peak59200
61.34657481369963	-0.16664892724683678	0.19008788003777408	-0.8766941228116198	0.38065279986097994	0.760031146594026	MYB KO	peak59202
28.640722216657615	0.5820697064798457	0.3016469554787324	1.9296389236087765	0.053651592461423744	0.3108532886660756	MYB KO	peak59204
64.743966208999	0.08542190904261657	0.20830606423978365	0.4100788393000713	0.6817481148603143	0.9084551488973174	MYB KO	peak59205
38.78149017102237	0.21083489857934246	0.29876700079299656	0.7056833519757469	0.4803850762933798	0.820339094894974	MYB KO	peak59206
32.98615228746489	0.1193536054164687	0.2765769785645094	0.43153846728653306	0.6660768887716901	0.9027096226820183	MYB KO	peak59208
37.73289751194839	0.21584936181366376	0.2500528172217395	0.8632150767661813	0.3880192257783016	0.7651923465021235	MYB KO	peak59210
23.10067955892796	0.17140938015593063	0.2644296286081164	0.6482230492028509	0.5168406961181427	0.8387456839554929	MYB KO	peak59211
72.83707118415641	-0.586808434632606	0.19108905114512376	-3.070863720951499	0.002134405456480875	0.03623234013963937	MYB KO	peak59217
23.18501394057299	-0.558181748693001	0.3175767464317607	-1.7576278961373524	0.07881084360042452	0.3816909913974985	MYB KO	peak59218
36.745518440423055	-0.5672543000620544	0.2315575592667126	-2.449733456590288	0.014296199956241597	0.13790486030680582	MYB KO	peak59222
154.58348040971865	0.11981383194241782	0.12052933451269952	0.9940636644749223	0.3201918736963165	0.7133038453681132	MYB KO	peak59223
29.855124289204035	-0.07298187657082705	0.2525888016825821	-0.28893551924974237	0.7726307219517208	0.9385286928161162	MYB KO	peak59224
27.602715624237586	-0.07807124914027401	0.28150927074902776	-0.27733100559191315	0.7815259538806683	0.9414698567213378	MYB KO	peak59225
84.31750606085366	-0.1795989881132364	0.17763333153410463	-1.011065809339698	0.31198493328506866	0.7061829935461151	MYB KO	peak59227
23.48342990144347	0.3189632115492185	0.2503319515119726	1.2741610075051226	0.20260636098063986	0.5934457635649849	MYB KO	peak59228
33.18485355892779	0.16903568995594756	0.26411654878514695	0.6400041600326014	0.5221698948500914	0.8413831890603359	MYB KO	peak59229
73.6937194274689	0.23533505962401716	0.16423206230861012	1.432942242311959	0.15187434395095278	0.5243920494209169	MYB KO	peak59230
119.33774878637867	0.3699552968790292	0.11859252171814147	3.1195499641899933	0.001811275392107342	0.032156793128284816	MYB KO	peak59233
58.791175958263075	0.11956817538325677	0.16789290065926685	0.7121693348184893	0.4763599235537683	0.8182740551814921	MYB KO	peak59236
230.3101489029681	0.09286528265733159	0.12281388612163581	0.756146439054596	0.4495614015766143	0.8038822865934633	MYB KO	peak59237
21.13250024885636	0.27540415575308663	0.28598355723253704	0.9630069589250959	0.3355440310197946	0.7257710992936567	MYB KO	peak59238
67.23974089216702	0.1673007418271214	0.1833774774207507	0.9123298246886558	0.3615951186539007	0.7460438709180708	MYB KO	peak59240
32.9850607869672	0.3469488527391651	0.19965221892828994	1.7377660744345667	0.08225204075535471	0.3904827267371908	MYB KO	peak59242
42.95835214828612	0.1900991675207148	0.23649060361160643	0.8038339139804418	0.42149290064459516	0.7874549529213392	MYB KO	peak59244
17.946194994891513	-0.25832253744169176	0.40688612155436604	-0.6348767474664924	0.5255088034592281	0.8432351417374371	MYB KO	peak59246
28.06634610969244	-0.1933146003032684	0.3048402149889146	-0.6341505838076457	0.5259825536945502	0.843339325560128	MYB KO	peak59247
76.08137053320036	0.17581987765377602	0.19971956885756356	0.8803337532696539	0.3786785326329928	0.7584571573668523	MYB KO	peak59251
413.89499134799667	-0.006500747314278472	0.09178238311655812	-0.0708278331150207	0.9435347798251282	0.9864347129682425	MYB KO	peak59252
33.94584761872359	0.08689611568105117	0.24101783406953906	0.36053811543248576	0.7184447584248221	0.9214820266309955	MYB KO	peak59253
24.782858318460065	0.0017654593224391845	0.2773493713316373	0.0063654707921733744	0.9949211234313913	0.9989462331260569	MYB KO	peak59254
24.043230176428967	0.16181547732532428	0.30336794211479534	0.5333967597146201	0.5937589600578506	0.8745462851470602	MYB KO	peak59255
19.817404955573984	-0.42755321304840593	0.3686166129664571	-1.1598859031546467	0.2460952628832663	0.6439867095616116	MYB KO	peak59256
30.983086915088982	-0.366228121968681	0.24358549943083094	-1.5034890123772573	0.13271298822199082	0.49323557328174594	MYB KO	peak59259
38.19703322480413	-0.09580772021751431	0.2325209931852603	-0.41203901163960643	0.6803108294655889	0.9078977612458902	MYB KO	peak59260
37.49304815994111	0.11288449567144604	0.22043644290290884	0.5120954329732402	0.6085842207022597	0.881306501121902	MYB KO	peak59262
38.36582079871061	-0.00331795256028434	0.2228545905566956	-0.014888419179501856	0.988121199055988	0.9976973023723663	MYB KO	peak59263
95.85101220128753	-0.023182082591205518	0.15137985805558016	-0.15313848809855574	0.8782890647108718	0.9699660630886674	MYB KO	peak59267
30.28625509052379	0.23395285102866964	0.24583473058789432	0.9516672053179381	0.34126578630191695	0.7301842145991115	MYB KO	peak59268
44.358675994382494	-0.34067992980558615	0.22483406526895075	-1.515250499954526	0.1297089786709374	0.48793457677031504	MYB KO	peak59272
54.728064669841935	0.10694083400540635	0.1607403896934039	0.665301572363892	0.5058576251051148	0.8330389294558946	MYB KO	peak59275
205.45430579068653	-0.15363298594771954	0.13558621864823286	-1.1331017818728872	0.25717151317456716	0.6557196232781389	MYB KO	peak59276
468.27162058341014	-0.04345183640936427	0.08655609270959501	-0.5020078315590082	0.6156620120718238	0.8841824598485837	MYB KO	peak59277
51.14063566828447	-0.03481698865226672	0.1637697490990009	-0.21259719114071185	0.8316411625093083	0.9572365573187506	MYB KO	peak59278
45.868398323588	0.6068853195285827	0.17400935006158025	3.487659251148354	4.872686449045435e-4	0.011674705622117896	MYB KO	peak59279
54.29380723039037	-1.456341606421264	0.2830836439505492	-5.144562879357547	2.6814443052218966e-7	2.2531943743587823e-5	MYB KO	peak59281
22.504234291321893	-1.1948273679916743	0.3498896368274131	-3.4148692679944563	6.381263110535303e-4	0.014439778806495808	MYB KO	peak59282
49.37083352411744	-1.3541809117335404	0.23550846873334635	-5.750030642281518	8.922727601621986e-9	1.1140561404862602e-6	MYB KO	peak59283
20.44937947668318	-0.6131105529962041	0.3754390353590971	-1.6330495639852172	0.1024585729052061	0.43548328632089167	MYB KO	peak59285
37.65677247054628	-0.17599117303141254	0.2509239550871111	-0.7013725452012552	0.4830705510819402	0.8214940258188399	MYB KO	peak59288
34.7773575825552	-0.5840941251005256	0.2577989126451004	-2.2656966203136024	0.023469964617373926	0.18995997076713225	MYB KO	peak59291
23.73429004253622	-0.3420609849318194	0.30376529715540884	-1.1260699893471313	0.260135895637154	0.6582810195463947	MYB KO	peak59292
32.967203452471296	0.22769253740677234	0.2414403393042479	0.9430592172911443	0.3456506143715074	0.7336737729333792	MYB KO	peak59295
21.33531115946483	-0.03400797635370074	0.34506284684844635	-0.09855589109144874	0.9214908932540521	0.9812870464337131	MYB KO	peak59299
26.321785271928697	0.14861796803152344	0.2735335441977604	0.543326298306123	0.5869051605389751	0.8714129059181933	MYB KO	peak59301
19.221248097109733	0.45672623412754754	0.3539479515037578	1.2903768257087895	0.19691985431780648	0.5865308406329726	MYB KO	peak59303
41.02907880099812	0.31161004931788844	0.19373350659576602	1.608446854617035	0.10773734688328049	0.44585463638456985	MYB KO	peak59305
37.813657333021276	0.451424674167464	0.24037168346646132	1.8780276763774906	0.060377379049732276	0.33161763661373034	MYB KO	peak59308
27.722214563828807	0.35812314612477136	0.24804751735437802	1.443768314814986	0.14880415760460858	0.5195583681234128	MYB KO	peak59311
60.25042122341254	-0.2419502785541028	0.18112000282185425	-1.3358561991194309	0.18159627982251364	0.5667264145768832	MYB KO	peak59316
53.86860789317343	-0.40034496943488446	0.19220319240266007	-2.0829257018591734	0.03725799644662779	0.25137924845656545	MYB KO	peak59317
24.92577925430159	0.305946868014027	0.24378902808074604	1.254965698918548	0.20949121213147565	0.6020453281601209	MYB KO	peak59318
81.39841974722918	-0.17205274779395027	0.1416731021302397	-1.2144348165383054	0.22458172696162332	0.6197611544279944	MYB KO	peak59319
107.61284571023103	0.13328970380942307	0.12654187996120775	1.0533248269291076	0.2921921440821979	0.6894762854257409	MYB KO	peak59320
46.10280415730051	-0.05307174059375647	0.2276552878204551	-0.23312325007628443	0.815665701277948	0.9520186237263725	MYB KO	peak59323
27.711444857384908	0.0779925866447218	0.2593478827719315	0.30072575033630744	0.7636236312602811	0.9358264987971404	MYB KO	peak59325
104.18815302064945	0.13768479137485337	0.1282088780121584	1.073909962473865	0.28286303777058425	0.6806494803356329	MYB KO	peak59326
120.60471583656792	0.0032756073471296885	0.10936628576579215	0.0299507963006479	0.9761062944102504	0.9949404803032854	MYB KO	peak59327
315.0092021512181	0.03746906988899389	0.0837653555706299	0.4473098649644057	0.6546513452160169	0.8987944495298527	MYB KO	peak59328
88.30684194253492	0.14414111888817668	0.15193165075762677	0.9487234435313406	0.3427612873766313	0.7312762243502179	MYB KO	peak59329
33.76028730058903	0.4370335663121607	0.30965639414386226	1.4113500466233573	0.1581414244758596	0.534033709227325	MYB KO	peak59332
28.154411835854923	-0.17702462468043062	0.2698859757495262	-0.6559237625771349	0.511873178041889	0.8362224255040278	MYB KO	peak59333
207.89551684067035	0.2941941849088886	0.13232886013999723	2.223205010589875	0.02620197912846324	0.20335561606060124	MYB KO	peak59334
53.65845616131626	-0.14757162803256166	0.18298877608711317	-0.8064518009689791	0.4199823888414194	0.7863127790265307	MYB KO	peak59335
650.7604127933087	0.060011090637710165	0.07784760045672644	0.7708791316062318	0.440778577572922	0.7983281488206261	MYB KO	peak59336
147.54019940751343	-0.06367057592369768	0.13455388908899646	-0.4731975891204807	0.6360722176315566	0.8914136741349947	MYB KO	peak59337
128.4624042776351	0.06026642643534997	0.11511109893867913	0.5235500919633693	0.6005915018360743	0.8777296929535258	MYB KO	peak59338
34.484011767439775	0.08487657226392391	0.23634949093576058	0.3591146819393541	0.71950929861673	0.9219198025365144	MYB KO	peak59339
26.268976117075734	0.20446760671879796	0.3019110469422052	0.6772445354009824	0.49825081537244165	0.8290293811874219	MYB KO	peak59340
28.00835451135861	0.2490001788298085	0.21441121085931772	1.161320706281472	0.24551150192173493	0.6435040000353462	MYB KO	peak59346
55.409309704557806	0.17765280902416444	0.18710979730633054	0.9494575462198626	0.34238795422726837	0.7310063245771372	MYB KO	peak59347
22.482617840617564	-0.03325799639919052	0.30317680980453665	-0.10969835199675242	0.9126486074454844	0.9785976182447623	MYB KO	peak59351
39.56448346481224	-0.4481210559412684	0.2112074576986251	-2.1217103828819277	0.033862066183164806	0.23779848028258938	MYB KO	peak59354
44.81742419224699	-0.5188181980054457	0.2489082690618326	-2.0843750991517416	0.03712606103027596	0.25085670357929596	MYB KO	peak59355
92.91533483067715	0.44231919533921404	0.14714858914602202	3.005935686547978	0.00264764990759239	0.04237948980627244	MYB KO	peak59357
19.272687398366617	0.5677078719097123	0.3609864972529028	1.5726568063624355	0.11579830643725153	0.46188929381164473	MYB KO	peak59358
29.7530294029517	0.17434839910593578	0.2499382581462655	0.6975658724640145	0.4854487305419545	0.82268425933583	MYB KO	peak59359
63.78423841793048	0.7059232416533843	0.1549191053626396	4.556721651606086	5.195820545671176e-6	2.844158359657347e-4	MYB KO	peak59360
30.986360027925866	0.43938961281207434	0.25912257686407	1.6956824763384801	0.08994602890782925	0.4082869879863364	MYB KO	peak59363
37.70128878916653	-0.09532540508009521	0.21907881758974826	-0.43511922388865376	0.663475890326537	0.9019042627516928	MYB KO	peak59367
73.17682689008325	0.6576447139667737	0.13841343137222017	4.751307062088804	2.0210594621431326e-6	1.2792229341734168e-4	MYB KO	peak59369
114.26978239264528	0.29356872835026204	0.14708056715566298	1.99597223499664	0.04593694505655905	0.28453808412038245	MYB KO	peak59373
22.88132510879195	-0.1371010473846462	0.2964369776327913	-0.4624964418389089	0.6437253533649867	0.8944035476293343	MYB KO	peak59374
30.522145608435576	-0.021748029067512848	0.23057917730547717	-0.09431913723371692	0.9248556483672035	0.9822692704011853	MYB KO	peak59375
58.798267323287625	0.02797098039705069	0.16417966883239052	0.17036811315295075	0.864720647532008	0.9662417652425261	MYB KO	peak59376
96.21363838220594	-0.341025181857542	0.14426064669468305	-2.363951567327273	0.01808117620116921	0.16074595551293577	MYB KO	peak59377
43.27955256778268	0.029441207646651077	0.2128039752096449	0.13834895526574129	0.889964636764676	0.9728854439883886	MYB KO	peak59380
76.34167705255769	-0.2816248726063791	0.16446301016080353	-1.7123903565368326	0.0868247550320144	0.4015559686505176	MYB KO	peak59382
32.5780322859787	-0.462739611845481	0.22539051371420332	-2.0530571771633563	0.040067032488268026	0.2625384409269512	MYB KO	peak59383
36.95971777913812	-0.019729567623400716	0.20137878865233924	-0.09797242179990408	0.9219541922074473	0.9814311577511502	MYB KO	peak59385
156.86709581539563	-0.09743164265608897	0.17506331494442032	-0.5565508838160748	0.5778343196303255	0.8674239934906892	MYB KO	peak59388
32.09231803140829	0.04130801797413816	0.255191621452193	0.16187058861521716	0.871407764217871	0.9681646320414837	MYB KO	peak59389
32.74385578673486	0.050269528187387454	0.21441295700800025	0.234451914142072	0.8146341598282207	0.951686999393644	MYB KO	peak59393
120.83930724518838	-0.04253856648997217	0.1256702325577693	-0.3384935765947408	0.7349912668586221	0.9270908166746967	MYB KO	peak59394
126.70656118388976	0.16694469073776924	0.10334858986013748	1.615355284128181	0.10623377785952841	0.442730537870265	MYB KO	peak59395
42.21039111541514	-0.14562441874960932	0.19833138062493055	-0.7342479959084403	0.4627976063487636	0.8117227083590488	MYB KO	peak59396
37.00732981121539	-0.014041125878874194	0.22819196670371275	-0.06153207793289833	0.9509354683023487	0.9883943768800808	MYB KO	peak59397
22.819014746191108	-0.25177508662096676	0.31431446755750425	-0.8010292640280842	0.4231147045314314	0.7883160878700692	MYB KO	peak59398
37.47941214359847	-0.056662946192418774	0.19977953043256697	-0.2836273869987127	0.7766959468456835	0.9399833253242278	MYB KO	peak59399
70.58657887973403	-0.3602945728834076	0.21509801151374233	-1.6750251215613345	0.0939293028316624	0.41694993323865165	MYB KO	peak59401
22.960998805641474	0.14714588606479073	0.28433544349770035	0.5175080681279217	0.6048015382823906	0.879550094315271	MYB KO	peak59402
24.554646810829873	0.12090782882531306	0.2744605013587826	0.4405290678503094	0.659553964089201	0.9005892899263315	MYB KO	peak59403
67.79343201345516	-0.36524120961311213	0.208614980169052	-1.750790903496659	0.07998193407759385	0.38497502440828507	MYB KO	peak59404
44.509745278950064	-0.1352547659837471	0.24240841591997508	-0.5579623358802773	0.5768701035572006	0.8671164302526413	MYB KO	peak59405
48.584635526702755	-0.1478610229245247	0.2063703207392759	-0.7164839517370781	0.4736925733877562	0.8168123037865961	MYB KO	peak59406
60.23561170810578	0.1933994683209472	0.21755304174766285	0.8889761630879375	0.37401589067443003	0.7551078984775598	MYB KO	peak59407
45.068937710509424	0.3965630369728707	0.20230095570412088	1.9602627955592635	0.04996508216473474	0.2981558038390378	MYB KO	peak59408
42.579087322142954	0.3821677116307439	0.2004110348995255	1.9069195058163375	0.0565310118571369	0.31972483484802555	MYB KO	peak59409
16.607716188613043	-0.1848105810345487	0.4216955555018012	-0.4382559375439263	0.6612007631804222	0.9011810242438426	MYB KO	peak59411
30.317300643881207	-1.1056936342585917	0.29892914501216394	-3.698848548921515	2.1657978090646926e-4	0.006180241569549293	MYB KO	peak59420
112.67124420584767	-0.16363411389830007	0.12301466587180428	-1.330200043536484	0.1834523698376673	0.5692188207527249	MYB KO	peak59422
212.86631199365019	-0.20781293695936842	0.10719236067830462	-1.938691672096266	0.052538893323881064	0.3070553433797109	MYB KO	peak59423
79.58399092116862	-0.011524616348089385	0.14404458700030012	-0.08000728516140196	0.9362314618268758	0.9848818548210597	MYB KO	peak59424
104.75349087176478	-0.18660085480789126	0.11848472357746885	-1.574893785238787	0.1152809634188543	0.46080611864856175	MYB KO	peak59425
126.45269535575179	-0.20225962560969907	0.1488608161831937	-1.3587163552884918	0.1742364873905836	0.5575047183974627	MYB KO	peak59426
17.650468868651515	-0.593776549619011	0.5084580262665289	-1.1677985574914673	0.24288803012455934	0.6408281021476218	MYB KO	peak59430
18.699975791307057	-0.6101260720091762	0.36887321391226857	-1.6540265028685068	0.09812212789765744	0.42611787822529745	MYB KO	peak59431
21.217651312639205	-0.4837500714204494	0.3336203796933723	-1.4500015612507247	0.14705808384764363	0.5170335422083187	MYB KO	peak59432
19.5948799008396	-0.1172023342697946	0.4356685626609711	-0.2690171940659377	0.7879164513014327	0.9432320392125508	MYB KO	peak59438
24.514171284366224	-0.3035829148919763	0.3686472300427914	-0.8235052108128885	0.4102207551756189	0.7797957132862122	MYB KO	peak59439
25.467447502493577	0.19571808504464008	0.3313327978162687	0.5906994005259029	0.5547218497000392	0.8571732226207567	MYB KO	peak59440
65.7740760752365	0.0868561775305158	0.19455449639302771	0.4464362383846117	0.655282161008151	0.8989205123498015	MYB KO	peak59442
179.0609923752737	-0.04217261959961744	0.1049958877799075	-0.4016597267887266	0.6879344674043095	0.9108408276796117	MYB KO	peak59443
403.5312479458631	-0.044469900639505226	0.06781223015165655	-0.6557799461845143	0.5119657212133539	0.8362866124141208	MYB KO	peak59444
82.05373697039356	-0.09921243279609908	0.14272361934882202	-0.6951367492553567	0.4869696062906505	0.8233295746927797	MYB KO	peak59445
87.5206669415607	-0.01524681954694105	0.13566414233819207	-0.11238651042316564	0.9105169506864167	0.9781203269374675	MYB KO	peak59446
17.102646053821914	-0.39003199182655185	0.36050143798015327	-1.081915217902749	0.279290202199258	0.6770984798315424	MYB KO	peak59448
28.636969734239027	-0.4049223335697569	0.2753764527170687	-1.47043194715631	0.14144480422706204	0.5073742055366737	MYB KO	peak59449
42.55201787995922	0.4958898728867444	0.3036492088946769	1.6331011521217158	0.10244772434015122	0.43548328632089167	MYB KO	peak59450
25.765125876799157	0.27871713238719714	0.24757332015117028	1.1257963185088369	0.26025174282526375	0.65835441900815	MYB KO	peak59451
675.6200414118679	-0.008156791947500722	0.09396976191435207	-0.08680230513870153	0.9308286553064419	0.9837406754954521	MYB KO	peak59452
116.19746059819741	-0.012961177444798456	0.11624586339271499	-0.1114979670374294	0.9112214776184487	0.9782820852387041	MYB KO	peak59453
84.09243033293072	-0.09502667965818092	0.22030930194401885	-0.43133303414636315	0.6662262340413713	0.9027456867601035	MYB KO	peak59454
25.050556966182764	0.30376025856682565	0.26552854489717986	1.1439834413450733	0.2526305042170751	0.6508690794680724	MYB KO	peak59455
34.22136637665432	0.3439339549900166	0.26789963432368774	1.2838164406542674	0.19920618966767414	0.5893578207753764	MYB KO	peak59462
47.766675979975965	0.23166405597664524	0.17913211874968016	1.2932580577600012	0.1959218216545258	0.5851209203181017	MYB KO	peak59463
248.42677693005558	-0.005319435144811402	0.11638391830691544	-0.04570592932593614	0.9635446378315807	0.9920771088806559	MYB KO	peak59464
95.52976950826596	-0.030514225906027963	0.1545361495938096	-0.1974568797412971	0.8434700220676299	0.960067668306644	MYB KO	peak59465
110.8624291990497	-0.03619689685164858	0.1378725242027299	-0.26253887104020884	0.7929060212601804	0.9451174108870857	MYB KO	peak59466
41.92507538455963	-0.10462103174033531	0.19727561941608954	-0.5303292522917942	0.5958836684272899	0.8752949296809753	MYB KO	peak59467
54.40460025895527	-0.5074232772727563	0.19858701146935798	-2.555168505323178	0.010613640336686514	0.1134119667548395	MYB KO	peak59470
22.59767237055	-0.09291586431176382	0.30724887337816775	-0.30241238410466426	0.7623377152948692	0.9353447768890631	MYB KO	peak59472
49.35811450903982	0.2827354073918861	0.22496286171938518	1.2568092583413408	0.20882271273051364	0.6012190673957788	MYB KO	peak59473
134.99710472208452	0.02322792960166352	0.13347620396379214	0.17402300119326528	0.861847385694616	0.9654876782835263	MYB KO	peak59474
333.34771731847104	-0.005859245496422178	0.09522934732508853	-0.061527729224271785	0.9509389315078872	0.9883943768800808	MYB KO	peak59475
60.255138921931675	-0.18655280940853242	0.17407555990398155	-1.071677204493458	0.28386504300452287	0.6814085646503307	MYB KO	peak59476
28.90203773275405	0.09749690280453822	0.2585959339307517	0.3770241137304444	0.7061556848488284	0.9170982294408909	MYB KO	peak59480
134.1721701066888	0.14265216906080094	0.12209778802513778	1.1683435987507929	0.24266819559454086	0.6405433679557468	MYB KO	peak59481
31.070489700523986	-0.02001816915577685	0.24467414009748437	-0.08181563097678039	0.9347933260244893	0.9846845364906708	MYB KO	peak59482
30.10523552014343	-0.028679014888537517	0.23799179814734986	-0.12050421532082059	0.9040837406369951	0.9763083562654247	MYB KO	peak59483
22.780492618876288	0.21996458879891043	0.2744161301930806	0.8015731022959264	0.42279994191667725	0.7881508800768435	MYB KO	peak59484
22.187477675966793	-0.2327012781089629	0.29557057578905377	-0.7872951408906137	0.4311091135041885	0.7927967948758115	MYB KO	peak59485
22.847346779008312	-0.5093857330146155	0.3685446192370491	-1.382154850257024	0.1669241598343094	0.5472261261916773	MYB KO	peak59486
37.30310432131163	0.02607162904186708	0.23854920976568997	0.10929245612456819	0.9129705298938887	0.9786399164647874	MYB KO	peak59488
26.672703521294636	0.2619917818028168	0.25348019451527726	1.0335789046707022	0.30133306551544814	0.6978015933911161	MYB KO	peak59489
24.652662288486773	-0.10104499335114454	0.32376765093251997	-0.3120910722862935	0.7549713112141618	0.9333326951340666	MYB KO	peak59490
23.769046724621692	-0.26752743278339586	0.3625262931824633	-0.7379531852293717	0.4605428978364364	0.8102154470990658	MYB KO	peak59492
47.235950894238734	-0.7966770657754415	0.2578407882338985	-3.089802320386724	0.0020028975262506186	0.0345921572943545	MYB KO	peak59496
37.08559351825424	-0.30557421685792735	0.27620830646584044	-1.1063179843062347	0.26858891030697063	0.6667475049268866	MYB KO	peak59503
62.79325802117392	-0.15077366661223224	0.17976738037788473	-0.8387153792601	0.401629046025368	0.7742412329758096	MYB KO	peak59504
21.710148912118935	-0.08860632279331639	0.2987089534071791	-0.296630957266736	0.7667482735679576	0.9367152000587867	MYB KO	peak59505
25.759202763710444	-0.38999131599589515	0.27598596019282595	-1.4130838964540657	0.1576310575470259	0.5334598174978948	MYB KO	peak59507
21.387674460023025	0.03196702474361077	0.31615338524229586	0.10111239112341515	0.9194612417652426	0.9806272050052545	MYB KO	peak59508
22.16118056359122	-0.3851278812633471	0.35363587229805804	-1.0890520771002168	0.2761309212864457	0.674102666382345	MYB KO	peak59509
23.37113100508539	0.5345780821725267	0.2551613728779981	2.095058809814947	0.03616576492725768	0.24708660048943915	MYB KO	peak59510
46.82591641225306	0.15685983784336532	0.17500798473772788	0.8963010349410062	0.37009200651919305	0.7523629634025207	MYB KO	peak59511
181.6612192560665	-0.020989623883029322	0.11342410994822294	-0.18505434067422608	0.8531864138468866	0.9630841886276339	MYB KO	peak59512
719.8345514113759	-0.012043945864863315	0.09460317371806427	-0.1273101672123242	0.8986949135161207	0.9752492257023574	MYB KO	peak59513
98.71443957779543	-0.05393634615194596	0.1539064519711333	-0.3504488958140771	0.7260018364814853	0.9243644235299007	MYB KO	peak59514
41.99326708376436	0.15208336494648203	0.24922005064457325	0.6102372764676814	0.5417046400431478	0.8512191751601353	MYB KO	peak59519
16.613626356830896	0.09499270766586276	0.46743034284366625	0.20322323768706094	0.8389605507420572	0.9588743318914952	MYB KO	peak59520
50.321604422518085	-0.35296723038938954	0.21476413092737998	-1.643511087560247	0.10027723322819593	0.43048577932671767	MYB KO	peak59523
18.4346585101707	-0.37133315672504896	0.4458274738159521	-0.8329077469064723	0.40489676021135573	0.7764382575746034	MYB KO	peak59526
22.17952539478265	0.2710235339592867	0.25602278068361267	1.0585914786005375	0.28978586940541573	0.687345430170888	MYB KO	peak59528
17.926332793441105	0.4133924793224769	0.3988758631071315	1.0363938196266502	0.3000184525018935	0.69661033663987	MYB KO	peak59536
31.034817941709292	-0.058882429606172695	0.32536184150411274	-0.18097521618996734	0.8563870293976166	0.9639976896684589	MYB KO	peak59537
33.34453240381944	-0.28961123680163126	0.2746681286523686	-1.0544042303800572	0.2916978862850576	0.6889080817757739	MYB KO	peak59538
97.5451896554205	-0.1486481694604486	0.17278176290077743	-0.8603232596128335	0.389610874777743	0.7665255948504552	MYB KO	peak59539
28.227747449054338	-0.07693723031654848	0.30179221284351593	-0.25493444509928975	0.7987737316711163	0.9467637014076222	MYB KO	peak59540
31.461847105016332	-0.28188175789653525	0.342278657558542	-0.8235446519136921	0.41019833591516197	0.7797740713280598	MYB KO	peak59543
107.55975013434411	-0.7378810609461833	0.15593182462964247	-4.73207481986915	2.2223646165593137e-6	1.381884504226325e-4	MYB KO	peak59546
18.921234347307806	0.2356123404731087	0.3309103067116319	0.7120126985903478	0.4764569125894123	0.818294479937307	MYB KO	peak59548
26.278339619978627	-0.4322063742534292	0.2720201942418856	-1.5888760592131002	0.11208837720241993	0.4546479646231569	MYB KO	peak59550
30.696626995343742	0.3379784240298852	0.2226173058729731	1.5182037295103101	0.12896304762452665	0.48629342783490004	MYB KO	peak59554
357.6008198339639	-0.06404886094971549	0.07798281284429702	-0.82132021933599	0.4114638936054178	0.7805554281636835	MYB KO	peak59555
72.93382272564874	-0.02954085802150563	0.14010919547789594	-0.21084167902574308	0.8330108143584879	0.9575864129238358	MYB KO	peak59556
93.42231920125153	-0.18383351213855895	0.1764433408048266	-1.0418841045517666	0.2974654145355131	0.694130655645423	MYB KO	peak59557
172.1850721055875	-0.03501754872582313	0.1250938845417221	-0.2799301409026423	0.7795311021911777	0.9409203834347204	MYB KO	peak59558
21.488318181069772	-0.334621094239547	0.3393202996396584	-0.9861511220958437	0.32405896032454723	0.7164443719999231	MYB KO	peak59561
25.285638693004522	-0.863507655300674	0.46140954062088924	-1.8714560044395854	0.06128190251564404	0.3345203250368292	MYB KO	peak59564
38.219295519865305	-0.7884723758177752	0.3221800483512707	-2.447303549219501	0.01439295639337105	0.1385167695607983	MYB KO	peak59565
16.064030485279726	-0.26470504489515206	0.3675038013262045	-0.7202783860736014	0.47135360973009305	0.8157437986195488	MYB KO	peak59566
35.613733257208004	-0.7479165652589986	0.30388763022466986	-2.461161596824622	0.01384879739621477	0.13487785815799389	MYB KO	peak59567
20.94903318861078	-0.32210193293065115	0.3475708047304119	-0.9267232130744834	0.3540702619654556	0.7402206780905928	MYB KO	peak59568
18.76922308702312	-0.3058368146425227	0.3653457626515202	-0.8371160853841373	0.4025273196367799	0.7747998553072882	MYB KO	peak59570
29.665373903437626	-0.5172497472129421	0.2780375634018824	-1.8603592294660434	0.06283471887075587	0.33892572075853994	MYB KO	peak59574
167.58743483951628	-0.9313748777990906	0.1251434566022727	-7.442457664879429	9.882913649992146e-14	3.398592132722481e-11	MYB KO	peak59575
164.3954173150304	-0.3532551451240874	0.12461616222969205	-2.8347458211156336	0.004586215895067166	0.0633133420551971	MYB KO	peak59576
57.89534846604914	-0.4746660365939107	0.17159030499939365	-2.7662753824908	0.005670063095362422	0.07379834812647783	MYB KO	peak59577
259.1381322840798	-0.4898263769486636	0.10882321866477532	-4.50112010064277	6.759629549353463e-6	3.541088812516569e-4	MYB KO	peak59578
242.0591485154115	-0.1239360817703369	0.14290516989361327	-0.8672610085597461	0.38579901547740264	0.7636373429134651	MYB KO	peak59579
62.19718372128696	-0.5442382687477816	0.22922060923042809	-2.374299023874753	0.01758230501577028	0.15779973609435638	MYB KO	peak59580
32.777040873899494	0.13793197780545552	0.2392828677584702	0.5764390033334217	0.5643184876267487	0.8618643319495399	MYB KO	peak59581
27.29585621648736	-0.5578932622964059	0.28986395925026376	-1.9246727455852146	0.05427031222438039	0.31244004557463345	MYB KO	peak59582
20.49454077546522	-0.023764764519566228	0.32468666211004404	-0.07319291887484981	0.9416526011949438	0.9862562799295252	MYB KO	peak59583
17.156282322626133	-0.04110776971867224	0.43754804528515673	-0.0939502990851706	0.9251486376102372	0.9823579915991141	MYB KO	peak59587
20.267652742047172	-0.40726231683016906	0.33227849050501707	-1.2256656042080456	0.22032453890009943	0.614997971093337	MYB KO	peak59589
23.355244555746673	0.14751709969200355	0.2695551863949517	0.5472612182496159	0.5841992834973233	0.869908414765283	MYB KO	peak59591
89.79170552853645	-0.037661426356668234	0.17180266583221102	-0.2192132827173346	0.8264839089999381	0.9555336213913523	MYB KO	peak59592
18.75060080471415	-0.5261742702208092	0.35806623562532164	-1.469488652851912	0.14170029732013123	0.5077450289609418	MYB KO	peak59594
17.32913312350646	-0.22857018960680692	0.4385144852580748	-0.5212374899595134	0.6022013407944147	0.8784350710467344	MYB KO	peak59595
22.221873686979848	-0.05114876073564679	0.3836746663231641	-0.13331284347183053	0.8939459706426178	0.9739510387068272	MYB KO	peak59598
19.401030432326003	-0.5078120950327271	0.39538207545724857	-1.2843579073367355	0.19901675385336098	0.5890797801921493	MYB KO	peak59599
19.728285164659464	-0.6442761163657172	0.360252760075771	-1.7884002227497393	0.07371146041020199	0.36798971000659525	MYB KO	peak59600
20.046579182036204	0.10602408730874344	0.3555071209417311	0.2982333716069816	0.7655250531617083	0.9363232169926818	MYB KO	peak59602
24.748577713413592	0.02519349446241205	0.3274165501626864	0.07694630723429813	0.9386662588731752	0.9854827634966372	MYB KO	peak59605
63.870701054669716	0.21919337075752465	0.19295604144874165	1.1359756818796103	0.2559667419740798	0.6543872908215439	MYB KO	peak59606
18.490536748492797	-0.6353594611874548	0.4279263648524192	-1.4847401641321492	0.13761266784161502	0.5016918991892672	MYB KO	peak59609
15.658648720841665	0.18436237905856137	0.3849860723744519	0.4788806460490435	0.6320235402089295	0.8902473675019131	MYB KO	peak59616
34.03050163218424	-0.005513775883010571	0.23167743589628736	-0.02379936510294799	0.981012646481485	0.9962575785029388	MYB KO	peak59624
105.91894996418989	0.07052322195246848	0.132036543797128	0.5341189637682902	0.5932592302209956	0.8743991151575092	MYB KO	peak59625
57.58079983124585	0.17265452216859284	0.17354092624242906	0.9948922476499984	0.31978867371569814	0.7130142258551132	MYB KO	peak59626
29.320006929218156	-0.35825488710787473	0.2497509119543019	-1.4344487645892012	0.15144424018543265	0.5237642737438152	MYB KO	peak59627
14.224647741542931	-0.9228093450887216	0.5571277936143316	-1.6563692489689912	0.0976470645738295	0.42508512510412944	MYB KO	peak59628
33.51306277869146	0.18386984678786447	0.25138080492384784	0.7314394861754269	0.46451075418706583	0.8124924759422414	MYB KO	peak59635
22.455687873722578	-0.15724022958805978	0.3004681347781511	-0.5233174882393342	0.600753332973469	0.8778221814243428	MYB KO	peak59637
41.1998948607081	-0.06354101829831132	0.23792808133468593	-0.26705976840510126	0.7894231430571235	0.9439266094247946	MYB KO	peak59638
28.638169655041747	-0.4753275498394038	0.3011300554006318	-1.5784792693874903	0.11445554698031399	0.45938557515637635	MYB KO	peak59639
56.52451738430882	-0.19385692635405835	0.17134874117732765	-1.1313589176207437	0.2579040554560253	0.6562606463171068	MYB KO	peak59643
24.190077600957217	0.05914694245022106	0.3147972875339417	0.18788898377608731	0.8509636786169446	0.9623602962128797	MYB KO	peak59645
30.54546905972821	0.3379235116358405	0.2582196367968405	1.3086669775688229	0.1906471822792523	0.5780998540432769	MYB KO	peak59646
30.478460886401823	0.43373313004079167	0.26893293702010007	1.6127928949378723	0.10678951025927129	0.44403839285442104	MYB KO	peak59647
18.614211616657045	0.4974197801091325	0.3173328525600715	1.5675016818971503	0.1169974733964376	0.46415752366868224	MYB KO	peak59648
21.78313723327854	0.14982338569457546	0.3066878822930892	0.48852072202642594	0.625181051612365	0.8875396150784366	MYB KO	peak59649
30.326415425571962	0.13280192848740247	0.31834192458786786	0.41716757432854823	0.6765558409121037	0.9065794257263926	MYB KO	peak59650
28.030857713623586	0.4943900538088182	0.2548409773881982	1.9399943402968347	0.05238037771031964	0.30663044418669017	MYB KO	peak59651
36.89670334671002	-0.07509558327025664	0.2512324556578939	-0.2989087658822041	0.7650096585104678	0.9360919397167786	MYB KO	peak59652
28.010556500745704	-0.07580876181752833	0.27289581658945683	-0.27779378506037955	0.7811706622922787	0.9413524426951875	MYB KO	peak59658
37.06009969349169	-0.4695593147968336	0.2756598622768093	-1.703401107867189	0.08849303052902834	0.40511949976659967	MYB KO	peak59661
88.31319720046226	0.14873389611984691	0.1291453630434015	1.1516781757767205	0.24945334362286894	0.6477491682459201	MYB KO	peak59662
157.2483585593789	-0.12296004477306104	0.10194309186206155	-1.2061635813384723	0.22775442313371363	0.6238477516067054	MYB KO	peak59663
675.0363958948393	-0.05672493837423277	0.08724679812659067	-0.6501664197685257	0.5155847294555247	0.8381876822491113	MYB KO	peak59664
85.56197948096776	0.09696136660906032	0.1402205373891359	0.6914919056398707	0.4892564657067417	0.8243138600704958	MYB KO	peak59665
69.16331730461226	0.01984081624409105	0.15532376824467767	0.12773844253402547	0.8983559665410443	0.9751948171255346	MYB KO	peak59666
80.92675153428799	0.012598825193954742	0.15477619274793292	0.08140027849420661	0.9351236276409853	0.9846845364906708	MYB KO	peak59669
516.5140893362737	-0.07765857763791147	0.0956849152684086	-0.8116073199215267	0.4170169897266945	0.7842136602490994	MYB KO	peak59670
61.582357358578975	-0.05910163334488411	0.1716101488134123	-0.3443947444457025	0.730549440738004	0.925788740661878	MYB KO	peak59671
84.01813512762743	0.20541188722755674	0.1454555359476732	1.4121971081351796	0.1578919317710973	0.5337855373677035	MYB KO	peak59672
23.282328905303967	-0.06372725433836164	0.28286439738991676	-0.22529259576812802	0.8217516593452665	0.9538903619078789	MYB KO	peak59673
25.620371965775835	0.053777925711660894	0.2500971020989029	0.2150281840946481	0.829745344757804	0.9567424039118745	MYB KO	peak59676
119.7185768257191	0.2619335420290392	0.1308654687510522	2.0015481893647604	0.04533334603660944	0.2824207312018455	MYB KO	peak59677
187.72215888966142	-0.13797469006077523	0.09775138444818862	-1.4114857895839446	0.1581014227947847	0.5340083831651687	MYB KO	peak59678
173.28947806873313	-0.08713244936397695	0.13333525000533636	-0.6534839763715126	0.5134443162690081	0.8370765728318641	MYB KO	peak59679
422.01544746778785	0.17014946188938812	0.10348188947462258	1.6442438648273308	0.10012583950254274	0.43018805361400486	MYB KO	peak59680
49.01947537721069	0.2983171792907768	0.1901185804740449	1.5691111228947094	0.11662204847429096	0.46340944263855777	MYB KO	peak59681
48.233665547589936	-0.10729536926699897	0.19613417169244907	-0.5470508700301596	0.5843437840197669	0.8699481482472592	MYB KO	peak59683
60.20067731126698	0.17711682240962798	0.19250631642333355	0.9200571996824088	0.3575428690283347	0.7429363550228956	MYB KO	peak59686
19.06786734420695	0.6202813762504695	0.33547178235984015	1.8489822657725992	0.06446037352158873	0.3434347034235821	MYB KO	peak59689
31.876225578215745	0.402813100496603	0.2065964185411855	1.9497583904935953	0.051204923122855434	0.3026129545344443	MYB KO	peak59695
47.560225842732606	0.18278073875102135	0.17287955479814932	1.0572721509170502	0.2903873993689123	0.6878893450591039	MYB KO	peak59697
178.27978816016014	0.0330025231511645	0.09553501426318808	0.34544950252738027	0.7297564673328796	0.9254629905305648	MYB KO	peak59698
273.03336093035847	0.061157558543501966	0.09263448809875405	0.6602029092912378	0.5091236255681996	0.8345502470165052	MYB KO	peak59699
28.305380512277022	0.28123074875065407	0.24610908390586825	1.1427077143492157	0.253159965795768	0.6514851987487066	MYB KO	peak59700
27.920196274168163	-0.04079557553249484	0.24977930420393096	-0.1633264840036047	0.8702613826513834	0.9678353658197018	MYB KO	peak59701
106.04458167688948	0.07760543718001543	0.14563129510188214	0.5328898374880445	0.5941098404294907	0.87460240724081	MYB KO	peak59702
63.424255575696016	0.1900876237832133	0.16922425559476512	1.1232882846204324	0.2613150777848321	0.6595082505559293	MYB KO	peak59703
23.13513458607202	-0.03527120051575268	0.2814738068213587	-0.12530899735952356	0.9002789294677659	0.9754621790830329	MYB KO	peak59704
19.971043549413857	-0.02933787499143873	0.3703177225805747	-0.07922352402417175	0.9368548339305327	0.9850196514308222	MYB KO	peak59708
70.7628009081858	-0.7152719993033045	0.18444151252356641	-3.878042364307292	1.053003835757559e-4	0.0034756749914634775	MYB KO	peak59711
28.699108204233212	-0.28350029005551214	0.28275397428603655	-1.0026394528011855	0.31603485298781386	0.7093517857304796	MYB KO	peak59713
72.99091830502859	-0.09300152252208427	0.1547450505688385	-0.6009983658941805	0.5478410746954518	0.85408193311454	MYB KO	peak59714
93.5879125647323	0.22929111581757472	0.14093055363266285	1.6269794583736945	0.10374146059127363	0.4381052592204148	MYB KO	peak59715
21.995778773743428	0.31916577510758354	0.26855737600232976	1.1884453886860094	0.23465798332557639	0.6317039586261781	MYB KO	peak59716
80.9673427079848	0.03455418326227247	0.13483503009121617	0.25627007491225756	0.7977423026180213	0.9465899903633705	MYB KO	peak59718
651.7953594847716	0.0039624444778826205	0.07993143081708641	0.049573045764065	0.9604626265783699	0.9911909632246838	MYB KO	peak59719
122.41868501198834	-0.2710364521324689	0.11865966348946687	-2.284149846392647	0.022362725940291907	0.18418884593374343	MYB KO	peak59720
68.8205848143258	0.08550508061592135	0.17165809814412797	0.4981127109082228	0.6184046019651068	0.8852946106867833	MYB KO	peak59721
79.80180058663596	-0.13020463165886198	0.1609130718324292	-0.8091613078796593	0.4184223675134464	0.7850077939503283	MYB KO	peak59722
36.217372663746815	-0.36952503531816966	0.21458254232994609	-1.7220647649424394	0.08505778702018393	0.3970871162368864	MYB KO	peak59724
704.4126144439198	0.11434910400753885	0.10683107804500637	1.070373023469493	0.28445143694395103	0.681950452813299	MYB KO	peak59725
243.348621251183	0.2659093627235168	0.08742839208855065	3.041453198112052	0.0023543916402968355	0.03892871446708397	MYB KO	peak59726
28.718748574892942	0.3322870743467976	0.2396128426077951	1.3867665469446235	0.16551296099883903	0.5451413443487348	MYB KO	peak59728
109.04108563074408	0.03574096059509058	0.11898595261743797	0.30037966506856856	0.7638875728588179	0.9358386378471404	MYB KO	peak59729
202.97777822306452	-0.04106908874822412	0.08813599049904815	-0.4659740988406735	0.6412340404400552	0.8933622888431919	MYB KO	peak59730
62.43154865712377	0.09622850222060211	0.1727952816634887	0.5568931124404365	0.5776004607264991	0.8672720314214513	MYB KO	peak59731
77.90042791550619	-0.2301762559710056	0.1513281293533572	-1.5210407804191834	0.12824960389612985	0.48495074770827323	MYB KO	peak59732
396.7828590996288	-0.13210573722857988	0.10130306316699013	-1.304064586979112	0.19221156192724334	0.5803466178485995	MYB KO	peak59733
102.29882290083705	0.0603152983530502	0.13266205078649634	0.45465374608237014	0.6493583619660964	0.8965755152254568	MYB KO	peak59734
632.2136622477	0.07229902483399804	0.06683322789676507	1.0817826268346007	0.27934912804597867	0.6771396196701593	MYB KO	peak59735
153.23162915521888	0.08131825258645872	0.09799059979991342	0.8298576879058002	0.4066192500956006	0.7775539559249948	MYB KO	peak59736
32.684035964369926	0.1507515652200434	0.2148528206785645	0.7016503890613507	0.4828972190910463	0.8214933204399714	MYB KO	peak59738
1065.1009546889543	0.10598019489103988	0.056358932946681456	1.8804506996486745	0.06004667937751416	0.3305221608123893	MYB KO	peak59739
447.58405153142957	0.01377898800091269	0.07100284125294208	0.19406248760984257	0.8461269537539212	0.9609843961208081	MYB KO	peak59740
565.852182469121	0.07640012301340082	0.06885086941035204	1.109646452800111	0.26715140563957773	0.6654983206528544	MYB KO	peak59741
213.63723091274932	0.04204932870974637	0.08514926317830365	0.49383079947144737	0.6214256795611761	0.8862693465552626	MYB KO	peak59742
129.94876138899343	0.15052386339045395	0.11008668144023785	1.3673212910152805	0.17152462101288102	0.5539053478670589	MYB KO	peak59743
772.0461588562545	-0.020445346890272022	0.08964764879731511	-0.22806339223125668	0.8195969589242824	0.9532400346948641	MYB KO	peak59744
78.13911925212427	0.10034629262659252	0.14478523981920963	0.6930699065173556	0.4882656820283234	0.8240152407516887	MYB KO	peak59745
152.12663314185616	-0.0957094708527804	0.1221592797895658	-0.7834809685981416	0.4333447252372431	0.7939288797829571	MYB KO	peak59746
43.8519906073505	-0.46943328262222606	0.27134171263894724	-1.7300446660291537	0.08362229526838096	0.39362300494062347	MYB KO	peak59750
154.8592554789452	-0.008118330776569972	0.12558314839283097	-0.06464506488701324	0.9484566031342575	0.9876783265317859	MYB KO	peak59751
63.74215941305063	-0.06548550259735678	0.19233436135371001	-0.34047739642801794	0.7334970421251686	0.9267113449020279	MYB KO	peak59752
49.62132945450757	0.4233238139674497	0.202765963536105	2.0877459243403624	0.03682075982081687	0.24970806766583334	MYB KO	peak59753
80.29337187356525	0.02334054680155695	0.1615386972484917	0.14448888841571292	0.8851144301416192	0.9715705049155485	MYB KO	peak59754
28.169937999236268	0.3352165026671538	0.24009105860639504	1.3962056921774304	0.16265256309829906	0.5408684618019672	MYB KO	peak59755
154.9133668949198	-0.07996323446447598	0.11524993521025863	-0.6938245502576065	0.48779224454333725	0.8237715966522685	MYB KO	peak59756
624.0937483116918	-0.025103938482166726	0.09009528039360895	-0.2786376641761083	0.7805229051265995	0.9412736350525418	MYB KO	peak59757
107.71897388397919	-0.07920030932684728	0.11745574171061436	-0.6742991715294752	0.5001211306553723	0.8300218484023929	MYB KO	peak59758
70.43087311042493	0.14708506136226948	0.17774450823329727	0.8275083310546735	0.4079490020448732	0.7783706773390979	MYB KO	peak59759
46.3803613807338	-0.17724360447953946	0.20513632466281825	-0.8640283712349535	0.3875723053153952	0.7648804024080706	MYB KO	peak59760
67.1162605691764	-0.17301508263403473	0.20602988401860217	-0.8397572199691838	0.4010445241587897	0.7737293760988015	MYB KO	peak59762
30.503557529756073	0.5558565017583953	0.25473030359676807	2.182137318998774	0.029099399667219243	0.21702400141236697	MYB KO	peak59764
25.167743807050343	0.17183839264769213	0.32923425874918705	0.5219335111131306	0.6017166248835726	0.8782723794924108	MYB KO	peak59766
23.978631384185963	-0.4872226051625262	0.2897386449862797	-1.681593441515536	0.09264770324357173	0.4146051200182339	MYB KO	peak59768
81.56087841234685	-0.03564343477668073	0.1480395673975726	-0.24076964965020003	0.8097336537815412	0.9502577728041433	MYB KO	peak59770
28.182459177407914	0.3318609448965302	0.2339498785736485	1.418513003382726	0.15604104500199478	0.5311363142703306	MYB KO	peak59771
71.84336449470054	0.03876982279394278	0.15627877213168906	0.2480811838044978	0.8040715937838184	0.9482859132963184	MYB KO	peak59772
288.647657131625	0.05730863586849056	0.08611005693555211	0.6655277897607526	0.505712975143334	0.8329373880253793	MYB KO	peak59773
59.49460260755738	-0.06302349665352737	0.1830425260393208	-0.34431068024044204	0.7306126531141491	0.9258051303506332	MYB KO	peak59774
31.419806830308332	-0.0011869316844863123	0.2223278011612583	-0.005338656156750318	0.9957403889111431	0.9992076277840728	MYB KO	peak59780
96.3062938986203	0.2633793522364542	0.15465098527523777	1.7030564129139478	0.08855751177259225	0.40522126200625513	MYB KO	peak59782
142.28334054683373	0.17995132592517735	0.1344377495590907	1.338547591843477	0.18071799713402958	0.5656547350444544	MYB KO	peak59783
956.2319877882653	0.04755460085573262	0.06414069240997537	0.7414107810338632	0.458444409602175	0.8088231596238653	MYB KO	peak59784
245.74841591067792	0.02948124761637828	0.08378869873819275	0.3518523149344492	0.7249490223653887	0.9240933790945564	MYB KO	peak59785
199.46575054333164	0.07021691581749055	0.10986953206669484	0.6390936094536773	0.5227620369781736	0.8417668265873409	MYB KO	peak59786
131.49575965159164	-0.09931485288692203	0.1128786637349434	-0.8798372482520584	0.3789474830367843	0.7585831822838301	MYB KO	peak59787
185.06074319472665	-0.03865616434971664	0.11691986951047321	-0.33062100147361156	0.7409307806715695	0.9285368119247956	MYB KO	peak59791
125.81545038690787	0.185288684231891	0.1390786817960303	1.3322579840354773	0.18277542861831297	0.5683982176589222	MYB KO	peak59792
189.92908051767424	0.052980295967457305	0.0959509724868521	0.5521600729447224	0.5808386869746243	0.8689535114789106	MYB KO	peak59793
672.7027579212843	-0.05446455039300796	0.08066988668332381	-0.6751534262941632	0.4995782929933988	0.8296485271106725	MYB KO	peak59794
327.8777773501409	0.0058211066255763515	0.08410943195162307	0.0692087259479348	0.9448234774623014	0.9866600354215134	MYB KO	peak59795
232.78809595548032	0.16366995740725834	0.1437890464205156	1.138264433082061	0.2550100807603677	0.6535931718254419	MYB KO	peak59796
55.19196061579255	0.03017120523590771	0.1876508522993016	0.1607837367441576	0.8722637347730283	0.9683772015609053	MYB KO	peak59797
326.18214829852343	0.04274960626982576	0.08750780542185442	0.4885233501599089	0.6251791905348122	0.8875396150784366	MYB KO	peak59798
40.119666010629366	0.2232465812400198	0.32679959059340685	0.6831299293693907	0.4945247447749479	0.8271541243704281	MYB KO	peak59799
44.48450619592994	0.07586065963727337	0.2037841933592565	0.37225978318905545	0.7096994386877749	0.9182996545469148	MYB KO	peak59800
66.77458629911614	0.6160994252032258	0.18167576864952875	3.3912030744823487	6.958651942620655e-4	0.015422633191942654	MYB KO	peak59802
45.553837100939504	-0.08581196123912206	0.18888499381816734	-0.45430798659278404	0.6496071685021965	0.8966865416692217	MYB KO	peak59807
66.75433993753333	-0.07883984521951354	0.14904848451498942	-0.5289543565374851	0.5968371132568326	0.8757264059014798	MYB KO	peak59808
143.19975763586086	-0.04532766685011267	0.11550773623074614	-0.39242104753540513	0.6947471370007747	0.9130794404206627	MYB KO	peak59809
31.87818836881061	0.0642107218038795	0.22542780172588575	0.2848394089472515	0.775767178308931	0.9397759998684283	MYB KO	peak59810
26.554318021510223	-0.6695394858967295	0.28816937422730504	-2.3234234647315564	0.02015641477968899	0.172225960484316	MYB KO	peak59811
107.88993811655659	-0.4062417699111354	0.1273887031261504	-3.1889936857967904	0.0014276899607353953	0.026865947411131328	MYB KO	peak59812
24.994256891515313	-0.20302351221998075	0.2645937828706227	-0.767302655479446	0.44290158996952744	0.7994860278114257	MYB KO	peak59813
28.804601204991513	0.2800510205933866	0.23034119033314354	1.2158095570677026	0.2240574773091655	0.619176479717494	MYB KO	peak59815
69.43038144011594	-0.36857800219094905	0.20174306484430624	-1.826967397741263	0.06770467145476225	0.3527026334968019	MYB KO	peak59816
31.69388567752248	0.14934960750731746	0.23787306485484644	0.6278542196379095	0.5300994435490933	0.8453473373424548	MYB KO	peak59817
35.70682980548104	-0.14151223079735079	0.2589807831621113	-0.5464198118080829	0.5847773946634385	0.8701683104868784	MYB KO	peak59818
18.954577111658637	0.3989263378709751	0.30031865485731063	1.3283435158582326	0.18406465015205342	0.5699451299932254	MYB KO	peak59820
29.15927361864689	-0.03972639067103789	0.23157443269511852	-0.17154912227871047	0.8637920088697035	0.9660289380167376	MYB KO	peak59821
47.64553176813932	-0.21099608433006195	0.20053368281361897	-1.0521727889781338	0.2927202814474254	0.6900197875001628	MYB KO	peak59822
81.09270001872082	-0.08941873965813343	0.1391949077487863	-0.6423995037197265	0.5206138218584135	0.8406488717011606	MYB KO	peak59823
86.44079698659226	-0.42486579167517596	0.16380670683701828	-2.5937020521259972	0.009494873011885861	0.10527218391565107	MYB KO	peak59824
27.260289226273887	-0.2086753365790964	0.2512135914949451	-0.8306689751031856	0.40616065753059416	0.7772629015029461	MYB KO	peak59825
73.60381889272139	0.10182584430519791	0.14094362066852092	0.722457985840151	0.4700129473716546	0.8150247210996301	MYB KO	peak59826
76.07768240762998	-0.40953006052516994	0.2065761811223579	-1.9824650562331756	0.04742721462183487	0.2893809459940544	MYB KO	peak59827
52.829747697394986	0.06813804006251782	0.17363405468997167	0.39242325005990414	0.6947455098747591	0.9130794404206627	MYB KO	peak59828
30.79623089226943	0.16454495027990362	0.275031836734798	0.5982760113643412	0.54965578022599	0.8550342183385146	MYB KO	peak59831
46.33304400907923	0.06263579900833095	0.18576657472673164	0.33717475331862123	0.735985168035586	0.9273102601287012	MYB KO	peak59832
57.11094441502732	0.010618176534741725	0.17135670616430415	0.061965339859885976	0.9505904337218399	0.9883294960704634	MYB KO	peak59833
49.40332674743512	0.5027218343442268	0.21880440785156	2.2975854978446337	0.021585391826893716	0.18007404820196415	MYB KO	peak59834
33.75479377299017	0.121475801922767	0.2223050119409309	0.546437531309661	0.5847652172568245	0.8701683104868784	MYB KO	peak59835
66.82271478188113	-0.3768419770946759	0.16913700116679292	-2.2280280157211525	0.025878646846482174	0.20179918948089662	MYB KO	peak59838
55.62931972717466	0.13312607864195697	0.1656973318427476	0.80342922340052	0.4217266897782255	0.787540820214896	MYB KO	peak59840
46.66798460179041	-0.0750690111400313	0.18693165954031168	-0.4015853244155398	0.6879892321225911	0.9108408276796117	MYB KO	peak59841
72.56525404774905	-0.1587127111029409	0.14528682353592487	-1.0924095333648494	0.27465313455777224	0.6726501404541944	MYB KO	peak59842
43.11139938178242	-0.10371068736873076	0.2376381416418741	-0.43642273354007727	0.6625300478360557	0.9016591660424312	MYB KO	peak59843
30.67585424940633	0.5784521673085858	0.28198185501255235	2.051380814140811	0.04022987596573139	0.2632759169962762	MYB KO	peak59846
119.37582023264957	0.16651400448798723	0.145705836556129	1.1428094331955088	0.25311772135916805	0.6514357918994252	MYB KO	peak59848
22.123627627426913	0.11113925953629646	0.3150753424023449	0.352738677323641	0.7242843604958302	0.9238221063818025	MYB KO	peak59852
31.997247670941267	-0.1381778928063835	0.2524831009586768	-0.547275806902414	0.5841892623132883	0.869908414765283	MYB KO	peak59855
22.83861430394743	-0.25590524539200865	0.32600767378158485	-0.784966937813425	0.43247295359094035	0.7934774840822261	MYB KO	peak59857
46.92667550128805	0.3725683383925622	0.2053153858835739	1.8146148024378004	0.06958312609539287	0.35760733973350894	MYB KO	peak59858
393.59641864838886	-0.10873792221201675	0.09783156181631208	-1.1114810005403204	0.2663613636846209	0.6647135401351306	MYB KO	peak59859
81.98315385977837	-0.10401221897234784	0.18182465780127477	-0.5720468292371433	0.5672902494635833	0.8631400952194295	MYB KO	peak59860
447.2771209705981	-0.006681760692174872	0.08585740468577074	-0.07782393046504757	0.937968110418082	0.9852792820891934	MYB KO	peak59862
30.597072280256587	-0.3304033449600249	0.36126514800048	-0.9145729854892781	0.36041584603841637	0.7452394070797854	MYB KO	peak59863
21.55276613025383	0.25194253708140013	0.290804043681113	0.8663653155995065	0.3862898582147768	0.7639463817765807	MYB KO	peak59867
51.828439730960696	-0.04719450795904968	0.17069708134101894	-0.2764810481133207	0.7821786139778433	0.941592062362619	MYB KO	peak59868
356.16402851576345	-0.17232045998253684	0.0937614607091216	-1.8378602325440587	0.06608300333296033	0.3480961745312597	MYB KO	peak59869
72.63814121386069	0.27371236157332024	0.14216713893419325	1.925285713880878	0.05419362390654788	0.31222746706667853	MYB KO	peak59870
105.68161324165206	0.2965878523102142	0.26789784725086185	1.1070930780286814	0.2682536879576884	0.6665392819997304	MYB KO	peak59871
18.205455561186607	0.04258635098030122	0.3779547337908386	0.11267579731880972	0.9102875899739714	0.9780623393014787	MYB KO	peak59872
36.30583748523247	0.20316259402176765	0.19673374428707685	1.0326779209026273	0.30175464938354635	0.698204061291374	MYB KO	peak59874
88.52145068929626	0.1538644699841018	0.1353752838731071	1.1365772656722581	0.2557150484001414	0.6542011343140766	MYB KO	peak59876
287.62975397511565	0.1086050076419541	0.07659605353279933	1.4178929936050577	0.1562220082642018	0.5313172265090716	MYB KO	peak59877
109.25104526279583	0.098389073970461	0.11918254182633896	0.8255326028691673	0.4090692808490023	0.7791039106195583	MYB KO	peak59878
137.1153854124142	0.1421331794225847	0.12428170003780684	1.1436372320248869	0.25277411419947454	0.65100193113233	MYB KO	peak59879
27.736459544256757	-0.7122142157651369	0.2860767979363985	-2.489590980123731	0.01278901811941082	0.12825787895541815	MYB KO	peak59881
45.83827795471191	-0.027088453397805044	0.1781971444523104	-0.15201395892768937	0.8791759259717216	0.9701551804494417	MYB KO	peak59883
84.14826279250974	-0.019877803139188265	0.13795013348878513	-0.14409412036418406	0.8854261475400174	0.9717249143822209	MYB KO	peak59884
245.41558708257452	-0.011033320169141924	0.1030392083412375	-0.10707885228118799	0.9147264241300731	0.9792331228402987	MYB KO	peak59885
153.29037610951696	-0.22611838525930666	0.11458179287239574	-1.9734233475568312	0.048447349757019635	0.2930247805806181	MYB KO	peak59886
31.529093907547	0.0576582361726891	0.20826465823106463	0.2768507948608288	0.7818946762542114	0.9415709756032911	MYB KO	peak59887
68.18022692813152	-0.024093195546506196	0.19187339232228595	-0.12556819502121133	0.9000737403320452	0.9754201700032944	MYB KO	peak59889
76.50745625960505	0.028769728167133742	0.18707613709574616	0.15378619963918383	0.8777783154795569	0.9698895144317152	MYB KO	peak59890
66.91395477440508	0.02605004423235764	0.16960774342579474	0.15358994646229004	0.8779330644376054	0.9699243846465256	MYB KO	peak59891
199.35292974401386	-0.046714062090925594	0.10337933331835963	-0.4518704134710203	0.6513623398059409	0.8973288851778768	MYB KO	peak59892
31.52775746344299	0.08230833637757726	0.21541591699899984	0.3820903186924642	0.702394372592287	0.9158171334247222	MYB KO	peak59893
32.27872253756489	-0.06630350519633417	0.22098359826161088	-0.3000381282498665	0.7641480724885876	0.9358848653560493	MYB KO	peak59895
34.879868814210845	0.19210451592229752	0.2808656561484668	0.6839729661384809	0.49399223677826387	0.8268911455958298	MYB KO	peak59896
430.4600837401465	0.08493167708455251	0.0727281089472341	1.1677971325525924	0.24288860503653362	0.6408281021476218	MYB KO	peak59899
224.5817671190759	-0.0751538443049235	0.08493945141136691	-0.8847931444829903	0.3762682076141837	0.7568471189418194	MYB KO	peak59900
440.2889809366031	0.1426931188695657	0.06702301059229943	2.129016849714005	0.03325286636508493	0.23549934225795502	MYB KO	peak59901
25.082741170792616	0.3947098484562551	0.29473963449584306	1.3391814410417273	0.18051161269624721	0.5654072931230353	MYB KO	peak59902
16.94897595617442	0.33409496781578196	0.30877405865820684	1.0820046517755035	0.27925046095695494	0.6770600114848737	MYB KO	peak59903
25.983563490402656	-0.04490850290356031	0.288034024532717	-0.1559138819672996	0.8761009029014408	0.9694522869797987	MYB KO	peak59904
40.895991741793885	0.3740230221812849	0.1923422571995949	1.9445702032765404	0.05182672841582169	0.30477013177211726	MYB KO	peak59906
95.1795392813772	-0.14118495779520276	0.1414960796415792	-0.9978011981168345	0.3183757690945117	0.7115691098639567	MYB KO	peak59907
390.1497471564664	-0.0547047120990904	0.0947737169607398	-0.577213956077632	0.5637949304266503	0.861620034994424	MYB KO	peak59908
30.853039935129416	-0.12862400314343883	0.2193442578581126	-0.5864024178223163	0.5576051199047651	0.8586208813010534	MYB KO	peak59911
25.133109249945534	-0.09895243092108832	0.32069055208968755	-0.308560480738498	0.7576558865893084	0.9338412566378564	MYB KO	peak59912
22.350238430426337	0.09119865565640149	0.2921782778590713	0.31213359297158316	0.7549389974826719	0.9333326951340666	MYB KO	peak59914
34.408871218303815	0.0767337427488333	0.23926425684303976	0.32070708663840064	0.7484323763936964	0.9312380706370154	MYB KO	peak59915
162.48562142030505	0.23550295397548754	0.11178654820391322	2.1067199744454	0.03514185974315767	0.24307957864820026	MYB KO	peak59916
41.71777771991592	-0.19138251420226948	0.21154704913645841	-0.9046806135254489	0.3656346144517562	0.7492623860120032	MYB KO	peak59917
66.29400766118609	-0.14783018070491424	0.16828631818827783	-0.8784444409766137	0.37970257604300867	0.759217143284253	MYB KO	peak59918
18.830107009549955	0.02304238174268726	0.3199003578296452	0.07202987173574184	0.9425781353797945	0.9863540243284247	MYB KO	peak59921
112.85401873081769	-0.2450200673719498	0.15031297495922538	-1.6300659835813585	0.10308755212251186	0.43680553286783363	MYB KO	peak59923
49.17510002688681	-0.22807492841855653	0.2078925752903044	-1.097080682655786	0.27260612383637384	0.6705480271476849	MYB KO	peak59924
45.90502412292438	-0.15120770865409394	0.22125362764054826	-0.6834134665567975	0.49434561297883817	0.827070055770902	MYB KO	peak59927
28.984911465758866	0.32668161220870573	0.3196184937214482	1.0220985913706644	0.3067342398151938	0.7020559562503206	MYB KO	peak59929
139.05814884897032	-0.09067204803607319	0.1252917877105923	-0.7236870803177764	0.46925786665465985	0.814762023065035	MYB KO	peak59930
521.3398045353617	-0.07465311454549406	0.08691520294031692	-0.8589189465133849	0.39038523562085287	0.7670560813955469	MYB KO	peak59931
100.9126974063045	-0.20934912720604362	0.13359651006439355	-1.5670254193402005	0.11710875015682876	0.46433819842102075	MYB KO	peak59932
25.209941872084137	0.10404123478507406	0.26724619492916174	0.38930857299072863	0.6970478952421428	0.9138809494670421	MYB KO	peak59933
31.41075222472414	0.469344212037636	0.31484100641966184	1.4907340608993982	0.13603132979787638	0.499253701886327	MYB KO	peak59934
216.05030886357574	-0.022464123740883402	0.09860233216429289	-0.2278254808765912	0.8197819166810012	0.9532400346948641	MYB KO	peak59935
484.03355895190276	-0.03928010950679499	0.08365537330323167	-0.46954676018734076	0.638678869525676	0.8922116461434035	MYB KO	peak59936
71.56185869227699	-0.02927048581604206	0.14352435589865095	-0.20394089653125685	0.8383996858140282	0.958754448144164	MYB KO	peak59937
79.25837619435158	0.08202647671425368	0.12595677843850758	0.6512271727741847	0.5148998521011079	0.8378517291542641	MYB KO	peak59938
28.74675366839074	0.3518755106104846	0.21867668488109704	1.609113064805299	0.10759162098966966	0.4455777348750862	MYB KO	peak59939
111.24323573539596	-0.19663148077858209	0.14497989050533275	-1.356267273297116	0.1750141442568582	0.5584459518595241	MYB KO	peak59942
38.25634547760785	0.04153296808909709	0.2752248568289296	0.150905585228127	0.8800501945711828	0.9703374219960686	MYB KO	peak59943
40.10487984465436	-0.18245362140149243	0.22539922736627807	-0.8094687081824011	0.41824559492935276	0.7848949418505182	MYB KO	peak59944
331.4820629422156	0.028285564890781843	0.09429723975881776	0.29996174822430954	0.7642063333118382	0.9358848653560493	MYB KO	peak59948
96.85807934831853	-0.01147533404932522	0.1374582799355846	-0.08348230499248765	0.9334680468438268	0.9843677671358241	MYB KO	peak59949
60.202776368788975	0.2711442140882678	0.2000856072726348	1.3551410208072046	0.17537263141710696	0.5588996731966819	MYB KO	peak59950
40.80252361021734	-0.01883341668472742	0.2843648754850299	-0.06622975728842743	0.9471949058875129	0.9874512055850558	MYB KO	peak59951
41.06932396366396	0.20120048411840571	0.21284283590137779	0.9453007110449955	0.3445053755187447	0.7326368217968718	MYB KO	peak59955
120.30321514310212	-0.11875454998617595	0.14735219553454623	-0.8059231798710074	0.4202871448311449	0.7864719818783665	MYB KO	peak59957
30.959007558737788	0.15138337657987055	0.3186418306671182	0.47508946412631925	0.6347232077615834	0.8910799205559053	MYB KO	peak59961
38.27703276415761	-1.3521141896265336	0.2627464960021346	-5.146078863847336	2.659876356483477e-7	2.2385886963291384e-5	MYB KO	peak59963
117.33094323002587	-1.3149183763804648	0.16220639442363705	-8.106452159624924	5.211922616644017e-16	2.531400367246101e-13	MYB KO	peak59964
23.483885171210694	-1.1183291289149324	0.33021391728329785	-3.3866807859448667	7.074364878111851e-4	0.015627844776144026	MYB KO	peak59965
67.60223178691027	0.05128862281006268	0.21052295930666098	0.24362484253013206	0.8075213863557841	0.9495765277107134	MYB KO	peak59967
199.3756047965849	-0.010402198577495053	0.11113516787431918	-0.09359952188364638	0.9254272894297642	0.982410238969307	MYB KO	peak59968
291.9471145174283	-0.03947131803845001	0.09674138736774707	-0.4080086001703288	0.683267360980937	0.909100449538791	MYB KO	peak59969
38.224334102548944	-0.010620766599954142	0.2147491013674577	-0.049456628839535506	0.9605554000480361	0.9912402142515122	MYB KO	peak59970
43.52341332657028	-0.1889224786515207	0.19272991608091053	-0.9802446993865166	0.3269653448764145	0.7191256017665301	MYB KO	peak59972
21.43092822928739	0.17489081226773082	0.299902918916593	0.5831580862884842	0.5597868838903075	0.859731265854831	MYB KO	peak59974
38.64921383955089	0.4568094951278028	0.22863114339746476	1.998019553852558	0.04571454024230269	0.28383219004684307	MYB KO	peak59975
47.189940961379534	0.47099706174688816	0.1685625262194136	2.7941979294603305	0.005202862317514141	0.06951757906697827	MYB KO	peak59977
26.55903346377477	0.06729371730770414	0.2919767054958008	0.23047632239508217	0.817721660271236	0.952663899517427	MYB KO	peak59978
125.56498756819592	0.01932723678569456	0.10730228530490217	0.18011952616643462	0.8570587336410727	0.9642160126342325	MYB KO	peak59979
601.4570702410075	-0.10683695586373305	0.0822003331671109	-1.299714389801032	0.19369887658028867	0.5822116747900383	MYB KO	peak59980
796.0889933919739	-0.07391809413464838	0.07276301097092144	-1.01587459271289	0.30968910918406745	0.7043177296165246	MYB KO	peak59981
29.613177274154594	0.34498632216646763	0.27808500425880295	1.2405786607802922	0.2147614390282926	0.6083400975617642	MYB KO	peak59982
27.726517812667932	0.03239756878601267	0.23824248000047718	0.13598569317255169	0.8918325910913226	0.9733825226614226	MYB KO	peak59985
62.77765143041095	0.08922069316819291	0.1679756089066525	0.5311526700151727	0.5953129880594152	0.8750965241528229	MYB KO	peak59986
77.347552240421	0.10865163941179058	0.15420874692144185	0.704575074895983	0.48107471436482396	0.8207683046041728	MYB KO	peak59987
102.077115312857	-0.06796888328365362	0.13846129144612349	-0.4908872550138023	0.623506191777073	0.8867995494157632	MYB KO	peak59988
111.54155076295734	-0.10164810248565571	0.15880894631361375	-0.640065341690023	0.5221301200385788	0.8413670593534673	MYB KO	peak59989
57.47456504237313	0.11134587035847544	0.17336930993948046	0.6422467182764003	0.5207130035824017	0.8407129744953838	MYB KO	peak59990
328.2884969315065	0.04702434719881188	0.08239653782696814	0.5707078044657958	0.5681977275542553	0.863501453940085	MYB KO	peak59991
21.01982769435963	0.3955538955575415	0.3425265697197342	1.154812299323804	0.24816729934214934	0.6463334117181647	MYB KO	peak59993
38.36022965887027	-0.19859376612166307	0.19660494461346292	-1.0101158264971937	0.3124398005593111	0.7064467578242472	MYB KO	peak59996
65.1110570187419	-0.042757223669986834	0.15851024539249833	-0.26974422734702524	0.7873570327751074	0.9430004181170611	MYB KO	peak59997
32.64743337340816	0.22463181474112062	0.20204344081175754	1.1117995904178275	0.26622432802238216	0.6645945184255512	MYB KO	peak59998
33.018912100062245	0.1403821806887227	0.2282718242699992	0.6149781346763108	0.5385691604650737	0.8494800701089547	MYB KO	peak59999
52.10962292229669	-0.014160720259342723	0.21072462765173727	-0.0672001199724316	0.9464223896179852	0.9872102741194323	MYB KO	peak60000
70.00217898194843	-0.3159222052716351	0.20356632179396453	-1.5519374839979143	0.1206771828264282	0.4715942983697537	MYB KO	peak60003
31.883370675664302	-0.18647177557458058	0.23378544918607036	-0.7976192539945772	0.4250914742764687	0.7894502656054591	MYB KO	peak60010
30.421743752621783	-0.008762001147411422	0.28311736490807815	-0.030948300010690783	0.9753107705140549	0.9947579112304082	MYB KO	peak60011
25.920233380946193	0.13089342943992965	0.3416390751731813	0.38313366049705544	0.7016206628791639	0.9156167789680196	MYB KO	peak60012
110.48528796228072	0.05127908411256761	0.13626285451659068	0.37632474598074805	0.7066754845404759	0.9171073966129546	MYB KO	peak60013
57.70273487494649	0.20221612769680736	0.18366998824657396	1.100975339669187	0.2709073901020777	0.6689231100134009	MYB KO	peak60014
70.48836356275835	-0.08945482669057489	0.20494050066416353	-0.43649169588574743	0.6624800228882166	0.9016507408026443	MYB KO	peak60015
27.36056468007458	-0.4941921638523005	0.25125083043540203	-1.9669274843625246	0.04919157143928644	0.2956158481446672	MYB KO	peak60023
150.72141732360362	0.19083872428462012	0.11487892763700434	1.661216101247344	0.09667005294864563	0.4229261645466056	MYB KO	peak60024
24.74860853558906	-0.21832677949242793	0.252286894918045	-0.8653908858934232	0.38682428170515787	0.7644163125103031	MYB KO	peak60025
42.19195054730939	-0.10270015508209568	0.20164209697387522	-0.5093190193087583	0.6105286286246592	0.8822089359072846	MYB KO	peak60026
20.064173333943074	0.36556902941597885	0.30458510419137175	1.200219657446842	0.2300540428602461	0.6265274725681054	MYB KO	peak60029
23.734057381801875	0.25357447831991553	0.4016618778938228	0.6313132818319059	0.5278357042413393	0.8441353972058859	MYB KO	peak60031
22.174481710045246	0.20384204461760766	0.40737548841046095	0.5003787670509565	0.616808401220065	0.8847291185042746	MYB KO	peak60032
24.203163749583425	0.3161129069154763	0.29336730685127566	1.0775328386394862	0.28124228826702863	0.6789986897748117	MYB KO	peak60033
37.53717467351967	0.37284945160660604	0.21390312347638998	1.7430762372563489	0.08132029879622577	0.3882568344749573	MYB KO	peak60039
128.96299350209003	0.026263571998231778	0.11564986864812205	0.2270955627121523	0.8203494343627673	0.9534363220127167	MYB KO	peak60041
829.667439108174	0.08955103975638083	0.12130658144681913	0.7382207847942698	0.4603802944295286	0.8101423400842243	MYB KO	peak60042
137.85140670551667	-0.23396675873991063	0.11494832413806166	-2.0354081757546876	0.04180981937417162	0.269399336261103	MYB KO	peak60043
43.62809531929705	-0.04430567348939709	0.21767324974974836	-0.20354211434034195	0.8387113320610489	0.9588244809728396	MYB KO	peak60048
35.534162413321354	0.26851904978016344	0.20161230912489195	1.33185841155078	0.1829067193668908	0.5685400616189081	MYB KO	peak60049
159.30015816869286	0.26715994613145416	0.10540912227103232	2.5345049875713928	0.01126063240375783	0.11787468538364099	MYB KO	peak60050
122.2408591843901	0.3352389422211468	0.10762979409104455	3.1147410905345283	0.0018410643294736225	0.032522248360806576	MYB KO	peak60051
24.24988344814426	-0.14649129373638156	0.2772062555335126	-0.5284559450306908	0.5971829165603073	0.875905874492893	MYB KO	peak60054
191.0298838703714	-0.07958661854706706	0.09454269678492559	-0.8418060966477189	0.39989649880952893	0.7729723571127265	MYB KO	peak60055
517.4480416029651	-0.05835047577132894	0.06447579929186034	-0.9049980987005044	0.3654663944527019	0.7490961321551958	MYB KO	peak60056
93.12832082054817	-0.1309320593120987	0.1283591982672214	-1.0200442280694295	0.30770748544173	0.7027851408283017	MYB KO	peak60057
57.46984054196644	-0.1917419456206181	0.16106820575082748	-1.1904394459899983	0.2338737169147855	0.6310255145292374	MYB KO	peak60058
36.098389042646275	0.05253613974920311	0.24543678527332224	0.21405161288556662	0.830506808529172	0.9569261060374807	MYB KO	peak60063
103.63184543470415	0.764844398197707	0.13106578716648476	5.835576276104552	5.360496636078826e-9	7.134053795230443e-7	MYB KO	peak60068
30.571667650512033	-0.40993839894067646	0.22723433109390853	-1.80403373454719	0.07122601867398926	0.3616958191125726	MYB KO	peak60069
93.94964649602413	-0.009557569005036477	0.1250822980919349	-0.07641024470154607	0.9390927193424519	0.9856495026303392	MYB KO	peak60070
39.76822764282332	-0.17022455461294325	0.2081252036577253	-0.8178949575606806	0.4134171698475433	0.7817607339114329	MYB KO	peak60071
170.6872989103826	-0.3167828933196739	0.13967597620384917	-2.267984100983459	0.023330175737140118	0.18923483777102856	MYB KO	peak60076
25.485676888356952	0.17431198303030726	0.24323088060837866	0.7166523534935665	0.4735886320977764	0.8167129777315901	MYB KO	peak60078
55.93489387711245	0.15445131990765443	0.19451030803490388	0.7940521068936816	0.42716509740878367	0.7906008429577065	MYB KO	peak60079
26.005291899946595	0.9146250542570602	0.2920284462259138	3.131972470755484	0.001736361556314408	0.031175321809554048	MYB KO	peak60081
24.206641795155427	-0.2530212197380094	0.33508781070810356	-0.7550892979464934	0.45019540409168424	0.8043100811972573	MYB KO	peak60082
86.24486178391831	-0.43856714043584577	0.15775743755121735	-2.7800092803450935	0.005435734500199069	0.07160022432941619	MYB KO	peak60083
19.057104658580492	-0.12364392537526309	0.3196640219422981	-0.38679337331738195	0.6989091834594645	0.9146456228019476	MYB KO	peak60085
32.89692329458331	0.34697420949272967	0.3466834731097908	1.0008386219865946	0.31690483409833153	0.7102311282094722	MYB KO	peak60087
105.35410571790858	0.05218814320590667	0.1439751833242028	0.3624801302623772	0.7169932691810399	0.921005956201902	MYB KO	peak60088
91.93326232250183	0.08537700820550179	0.18724487923808814	0.45596444908350237	0.6484155429715769	0.8961444428937648	MYB KO	peak60093
94.70872195852589	0.0015181648579150227	0.1486831830747774	0.01021073686021028	0.991853152268963	0.9983459437610793	MYB KO	peak60094
425.3573620534815	-0.0696967106593998	0.09359753237936441	-0.744642608492165	0.4564878025610889	0.8075449970501667	MYB KO	peak60095
27.55375221863072	0.24929487323064467	0.290440487380197	0.8583337518791199	0.3907081972561119	0.767210698911973	MYB KO	peak60096
20.855175683952965	-0.663103475761201	0.36865862358311613	-1.7986924307270427	0.07206734693109562	0.36374058827488215	MYB KO	peak60099
23.27918620988462	0.3147130118687668	0.4124923119982569	0.7629548544654978	0.44549032025496804	0.8010822706888945	MYB KO	peak60104
65.51299526341606	0.24672026607475042	0.18887050256502977	1.3062932682661892	0.19145284548413885	0.5791853105466043	MYB KO	peak60105
262.83628510582656	0.08680564932194203	0.12587041333021481	0.6896429989008751	0.49041871989166713	0.8248070565742299	MYB KO	peak60108
74.94288415960769	-0.07450951695866226	0.1636800625803691	-0.45521437238012474	0.6489550216406899	0.896411412378892	MYB KO	peak60109
73.62465813847187	0.15966549143341058	0.16749923326679714	0.9532311779546551	0.3404729527270773	0.7296460718868173	MYB KO	peak60111
170.1622866986061	0.13978673876952732	0.09877077900920317	1.4152641112256734	0.15699107336604112	0.5325616200157487	MYB KO	peak60112
42.364130428187984	0.321785163872671	0.20707428845695336	1.553960012469456	0.12019395525412727	0.4705598546132565	MYB KO	peak60117
67.75335444647351	-0.05215905213001786	0.17284263790312313	-0.3017719051432933	0.7628259494288308	0.9356063314799425	MYB KO	peak60120
21.144987269436744	-0.2625128759621223	0.3084810046197091	-0.8509855454009051	0.39477738232351184	0.7699594420282087	MYB KO	peak60121
38.79232217132739	0.7295327415266952	0.1788715714300455	4.078528162380497	4.5321713013989656e-5	0.0017473090431691914	MYB KO	peak60123
82.48369659977038	0.3327750586871787	0.14477969819734685	2.2984925568333376	0.021533771031970725	0.1798290677243214	MYB KO	peak60125
40.00611736509377	0.16631947898221594	0.26074771896368876	0.6378559307948435	0.5235674671006039	0.8424109146947267	MYB KO	peak60127
52.51768546284302	0.0673380237205479	0.1846868681329892	0.3646064519977629	0.7154051979402987	0.9204746921800654	MYB KO	peak60130
24.421144579922544	-0.6991906008615609	0.3220106103106169	-2.1713278335366337	0.029906399776318746	0.22051157571339072	MYB KO	peak60132
33.445146125487874	-0.03694095114075724	0.21860337571816132	-0.1689861879735292	0.8658075055559886	0.9666729881409909	MYB KO	peak60135
274.15702430734393	0.03632520031317516	0.09050041869770231	0.40138157188545043	0.688139214879867	0.9109114190325246	MYB KO	peak60136
90.56792767227095	0.009918044623457458	0.13688785359372452	0.07245379603141167	0.9422407742056014	0.986288944507215	MYB KO	peak60137
185.00094986105387	-0.030211290278356416	0.1244281696732736	-0.24280105025803989	0.8081595219259898	0.9498657160769858	MYB KO	peak60138
41.99570388646825	0.40092486934702537	0.19313352328974295	2.075894761913236	0.03790368528825983	0.2540157974199516	MYB KO	peak60139
21.286677229440848	0.2816401793803433	0.309917154080122	0.9087595690412531	0.3634770525894644	0.7474031596979286	MYB KO	peak60142
91.62211345553267	0.45268090347716733	0.14088465290542673	3.2131314102824504	0.001312962017265012	0.025179119760405023	MYB KO	peak60146
23.622589563946182	0.5827172745481066	0.25885343693021673	2.2511475275686568	0.024376195033795543	0.19431800775474115	MYB KO	peak60147
67.31616076508165	0.3781365067229898	0.1876315319667616	2.015314285180892	0.0438717290778643	0.27713857927407287	MYB KO	peak60149
35.291622432532286	-0.48783113690605484	0.2410408099895022	-2.0238528775575424	0.042985291663088586	0.2739152388722318	MYB KO	peak60151
70.97799151635573	0.2453465595072096	0.15480017415557992	1.584924311910833	0.11298353199047674	0.4563544084630204	MYB KO	peak60152
19.24426018143943	-0.6594469298882862	0.3658464343037862	-1.80252386809025	0.07146302293748143	0.3622541163802745	MYB KO	peak60153
23.293511772645175	-0.4403679365293009	0.3035200605453926	-1.4508692958811602	0.14681625912953697	0.5167103169050864	MYB KO	peak60156
21.589270654360337	-0.24214505545777884	0.3940493215857313	-0.6145044343264948	0.5388820437303257	0.8496173085818596	MYB KO	peak60159
23.127630726819508	0.11112827939656302	0.282190068507722	0.3938064864728648	0.693723915100648	0.9127214753414127	MYB KO	peak60160
82.87193926912845	0.06569128319921737	0.13420203533852545	0.489495431522411	0.6244909880991963	0.8872862075774671	MYB KO	peak60161
553.3770054952813	0.014303683611329786	0.07966331638705092	0.17955169656550748	0.8575045288109409	0.9643693334480044	MYB KO	peak60162
91.89035621573836	0.056045207934464845	0.1475909897860725	0.37973326160153975	0.7041434271671897	0.9164927667608866	MYB KO	peak60163
79.42016894174895	0.402442462445976	0.1409419532126308	2.855377361195178	0.004298572070910576	0.06040416113133077	MYB KO	peak60164
15.890897621664212	0.7030946776580898	0.438168347267855	1.6046222463173125	0.10857696260726117	0.44765153186962087	MYB KO	peak60166
24.323399617851695	0.028422040776013135	0.2504506603150139	0.11348359289715677	0.909647170018742	0.9778653457938569	MYB KO	peak60167
75.73863032740795	-0.040402198152554615	0.1902435148055308	-0.21237096146932644	0.8318176384638657	0.9572736786324637	MYB KO	peak60168
379.69665978726704	-0.16711705289517093	0.08282787235168267	-2.017642710724247	0.0436284852956763	0.27636783911056834	MYB KO	peak60169
108.83126331049723	-0.09230289153394171	0.14661635252454358	-0.629553865886073	0.528986515607197	0.8448108822816267	MYB KO	peak60170
25.05451361558169	0.17725187103864945	0.2740538753963605	0.6467774658624783	0.5177759785219846	0.8392401687675517	MYB KO	peak60171
61.26883201974455	0.11661162852209249	0.166345354378088	0.7010212515886963	0.48328975281829994	0.8214940258188399	MYB KO	peak60174
23.617915045515094	0.5859075021071897	0.3540620220082625	1.6548160087430015	0.09796182564358781	0.4257356146528935	MYB KO	peak60177
37.13422099182811	0.0576932054956258	0.23276595045526527	0.24785929979356547	0.8042432714692781	0.9483184813910936	MYB KO	peak60178
375.8149717124453	0.037524617298938794	0.12265179653511853	0.30594429400138856	0.7596470601383516	0.9345593880857871	MYB KO	peak60179
25.120080138854615	0.35870093247837886	0.23425105309996713	1.5312671073683604	0.12570339135466646	0.480716071770638	MYB KO	peak60180
38.9840242407596	0.2626949627274934	0.21684722242549334	1.2114287644046393	0.2257311207869402	0.6210659805073733	MYB KO	peak60182
135.429201587073	-0.15042722446824197	0.11906368292523602	-1.2634182042117759	0.20643892531100597	0.5982511394709861	MYB KO	peak60185
98.1601906986853	-0.00517410839688399	0.1783410088367326	-0.029012443243610766	0.9768546664991667	0.9951693022188437	MYB KO	peak60186
58.91136878480124	0.012364868223629229	0.29813537359728154	0.04147400583310713	0.9669180153587991	0.9928749330637928	MYB KO	peak60187
403.99245941525163	0.13542392017847965	0.07918055960627131	1.7103177958312095	0.08720712275955757	0.4023722075588152	MYB KO	peak60188
79.5556498281055	0.16021722071870817	0.1409660222939764	1.1365662314325968	0.2557196634104997	0.6542011343140766	MYB KO	peak60189
44.62640985322481	0.11333962986248522	0.19041447838400227	0.5952259031160284	0.5516924777321061	0.8557865747155536	MYB KO	peak60190
29.96942976587169	-0.035690776769892935	0.27321033447501614	-0.13063479768609082	0.896064214027518	0.9745602473048511	MYB KO	peak60191
160.64762097923932	-0.5693712164916291	0.11826182101992222	-4.814497287300469	1.4757090830127853e-6	9.773772008705624e-5	MYB KO	peak60192
19.71779387405169	-0.41352853331802336	0.3358085785656655	-1.2314412427589612	0.21815787974791753	0.6124375372409212	MYB KO	peak60193
50.36003065319416	-0.050244155626374645	0.20950008907817308	-0.2398288031640239	0.8104629768064571	0.9504438245736634	MYB KO	peak60194
46.975756188733655	-0.018857310542804078	0.19552472098159582	-0.09644463599351748	0.923167442928752	0.9817118255832703	MYB KO	peak60198
111.19275886446123	0.10011444666481024	0.16234431318763096	0.6166797265580966	0.5374459959618485	0.8488392915927964	MYB KO	peak60199
112.59850509229949	0.025016535410736087	0.1471555355292661	0.1700006412994286	0.8650096323076919	0.966373472518172	MYB KO	peak60200
85.52798164819163	0.10029871974783966	0.22798476768569442	0.4399360569830438	0.6599834199665073	0.9007383186927773	MYB KO	peak60201
183.18935120086343	-0.07035171726022164	0.09474692047330023	-0.7425224683692683	0.4577708438287584	0.8082838186979262	MYB KO	peak60202
235.1316752911394	-0.10174660247164966	0.09587500433121095	-1.0612422203409202	0.28857983657264047	0.6863149028532751	MYB KO	peak60203
25.06748502891272	-0.1760989179286177	0.32970594764185973	-0.534109011948743	0.5932661150835907	0.8743991151575092	MYB KO	peak60205
36.11089213431853	-0.25441779850582946	0.261418075333183	-0.9732219096998876	0.3304430238480504	0.7218925069165655	MYB KO	peak60206
52.47098784831076	0.25186526712936913	0.2026295060368162	1.242984163834497	0.2138736691433109	0.6071274498890223	MYB KO	peak60210
45.79917747257545	-0.06805302228956346	0.22304358260632234	-0.30511087337437004	0.7602817100572488	0.9347977490788367	MYB KO	peak60212
24.98342204518953	-0.2561007178374754	0.28387501971212487	-0.9021601058704808	0.3669718236538509	0.7503435548831593	MYB KO	peak60213
85.58792721972155	-0.17428810158810695	0.2051939563095327	-0.8493822368003636	0.39566863407931985	0.7705387143803575	MYB KO	peak60215
39.86722302629793	-0.24759973793751033	0.23390938650652207	-1.0585284397323942	0.28981459204204507	0.6873797175624679	MYB KO	peak60217
48.973678494571686	0.33419654212893674	0.19285963827347102	1.7328485375206029	0.08312259320325309	0.3923816156964758	MYB KO	peak60222
267.417734206856	0.018877040750750272	0.10455078752265379	0.18055378824057203	0.8567178312496662	0.9641380818979528	MYB KO	peak60223
43.9147614176205	0.14199792927227922	0.19681693106615877	0.7214721238822056	0.47061908568535976	0.8153255584995672	MYB KO	peak60224
54.765339107141806	-0.53780282800579	0.1913192666912543	-2.8110228379334177	0.0049384280438698885	0.06685016803337214	MYB KO	peak60226
29.16664740063083	-0.9082991438714361	0.2858594625851237	-3.1774324895785506	0.0014858527822162763	0.027709308189098416	MYB KO	peak60227
48.274821990851116	-0.6295467840566252	0.23975732844615988	-2.6257665954848877	0.008645407743157673	0.0987439566570181	MYB KO	peak60228
94.90805265525574	-0.7143378790485845	0.1844565777639169	-3.8726614561984034	1.076533145581894e-4	0.0035417589664131317	MYB KO	peak60229
18.931007375689227	0.07213183396263982	0.30358935465604775	0.23759671693482715	0.8121938971155076	0.9509033203828239	MYB KO	peak60230
38.783277692046525	-0.07190787895710518	0.2497802391657945	-0.28788457884923196	0.7734350917317253	0.9388158542875411	MYB KO	peak60232
26.725369998207547	0.3493111842906004	0.2635773542611463	1.3252700910887472	0.18508158525184826	0.5710799080241729	MYB KO	peak60234
22.884230196191584	-0.1396944277723768	0.282823219206936	-0.49392842696612277	0.6213567276534324	0.8862692621406449	MYB KO	peak60236
51.4163621914527	-0.38795550511238064	0.22227667982232474	-1.7453720535257682	0.08092012702083413	0.3873092348551386	MYB KO	peak60238
63.52641718620272	-0.16149645877126217	0.15111187794171393	-1.068721142050486	0.2851953419553579	0.682665278697023	MYB KO	peak60240
36.01398854926211	-0.11399067007917824	0.2291071185994973	-0.4975431177171129	0.6188061048534611	0.885388258601672	MYB KO	peak60242
51.679199709373336	-0.10792922557531695	0.218793733738478	-0.49329212373295706	0.6218061928006173	0.8864568833465554	MYB KO	peak60243
39.24335593426014	-0.008365414886739184	0.1902074329022989	-0.04398048361777809	0.964919960629408	0.9924152528619127	MYB KO	peak60244
166.06588542879754	-0.1925806124948997	0.10379274576334487	-1.8554342220986977	0.06353424423426236	0.34095781274788517	MYB KO	peak60245
53.57971799833225	0.03527638653105197	0.18417906010564328	0.19153310105295243	0.8481079496610416	0.9615384740724109	MYB KO	peak60246
92.8924491437557	0.1576126956940214	0.1364250333666598	1.1553062645798813	0.2479650314816159	0.6460685332470071	MYB KO	peak60248
29.000816239741777	0.12501622190715364	0.31179810004664377	0.40095248139245143	0.6884551095972905	0.911010851230199	MYB KO	peak60252
39.260630192235666	-0.07582929205353382	0.2536552041096896	-0.2989463288154834	0.7649809972169344	0.9360919397167786	MYB KO	peak60253
35.64189221651102	0.22065290565853932	0.20621664196143297	1.0700053281820303	0.28461691039810916	0.6821235609924071	MYB KO	peak60258
100.4107339030412	0.11468151120959034	0.12852129874210996	0.8923152219283867	0.372223997573096	0.7537973284185676	MYB KO	peak60259
772.5006753060696	-0.08983375660942441	0.0735401244702122	-1.2215611172348781	0.22187364015486385	0.6166467667945097	MYB KO	peak60260
190.4795305030056	0.1879218794168211	0.23187536457862806	0.8104434887178258	0.417685331800224	0.7845356212625714	MYB KO	peak60261
55.34784465104025	0.1100713690700643	0.24631945557967358	0.4468642917833221	0.6549730475578055	0.8988350984326547	MYB KO	peak60262
47.052593706316365	0.28389139829335264	0.20966245946667975	1.3540401987818407	0.17572355318141977	0.5594629747032713	MYB KO	peak60263
26.71079037946027	-0.21715329372416015	0.22584112199570083	-0.9615312384442277	0.33628512640546754	0.7264735332177236	MYB KO	peak60264
133.27028167512123	-0.011557186762179393	0.12908674271191029	-0.08953039265985802	0.9286604007129047	0.9832145509032263	MYB KO	peak60265
58.56870684317326	-0.10557001828569404	0.1670318795116474	-0.6320351455922668	0.5273639119152336	0.8439926357982789	MYB KO	peak60266
34.530712447517594	0.1244903918616427	0.2504031448190496	0.4971598577629845	0.619076326593654	0.8854480309690692	MYB KO	peak60267
37.93215319472554	0.22844014691017694	0.21543239799373531	1.0603797248583748	0.28897188234637683	0.6865969503847715	MYB KO	peak60270
28.18276147588906	0.303066622918149	0.2608300074355229	1.1619315810243458	0.24526325772184757	0.6432028251128654	MYB KO	peak60271
39.871384044082774	0.6081077851116375	0.24941124677571808	2.438173069470583	0.014761704655584339	0.14071457819561098	MYB KO	peak60275
54.37017299533363	0.21450872422898096	0.1691221326808644	1.26836577110674	0.20466735927945295	0.5960657440445094	MYB KO	peak60276
110.43761386943356	0.31081768421472955	0.1541519782104011	2.0163068150218373	0.043767902730706736	0.27686150666270676	MYB KO	peak60279
100.17903672276898	0.05664481826810472	0.12824845783149924	0.4416803073182228	0.6587205618804215	0.9003482865506608	MYB KO	peak60280
418.9549630767425	-0.10011676857852553	0.0844982675235633	-1.1848381216881971	0.23608145675566428	0.6332815313343104	MYB KO	peak60281
42.86270533580286	0.19528022648559654	0.26785765221889346	0.7290447925154417	0.46597426330788544	0.8131618978394181	MYB KO	peak60282
36.307750765744075	0.13052648463435954	0.2130026973449798	0.6127926371888073	0.5400134598879069	0.8502954338365079	MYB KO	peak60283
105.49753421500364	0.05413471083335616	0.13658265781434714	0.3963512769457152	0.6918459044051392	0.9121118829606333	MYB KO	peak60284
650.2148118158262	-0.05923432832409156	0.07813604072792457	-0.7580922679503284	0.44839574819072125	0.8030500273230027	MYB KO	peak60285
183.6171235161049	0.10055016641494063	0.10333493868413768	0.9730510096134163	0.33052795071173174	0.7219036495509956	MYB KO	peak60286
29.929441670502293	0.05496462331549811	0.2586471548602392	0.2125081304110939	0.8317106354839263	0.9572365573187506	MYB KO	peak60288
36.23287043236924	-0.13362333740055507	0.2300901690655917	-0.5807433578896763	0.5614134351499345	0.8603901503182952	MYB KO	peak60290
29.379897236184842	-0.0395017196119783	0.295880510328405	-0.1335056491829569	0.8937934968642562	0.9739362088041846	MYB KO	peak60292
32.305029673956426	0.13153299862608525	0.2414305457829328	0.5448067815923546	0.5858864140263886	0.870883055093717	MYB KO	peak60294
43.80925578719641	-0.05284591020543974	0.20626043705987182	-0.2562096297221556	0.797788973302301	0.9465899903633705	MYB KO	peak60298
88.53950609781195	-0.19749154515986775	0.15152918765494097	-1.3033234600953003	0.1924643550490136	0.5806594056961629	MYB KO	peak60300
53.76181252819665	-0.13270187143219425	0.19623066142277582	-0.676254518381764	0.4988790638783601	0.829335100580755	MYB KO	peak60305
32.238124911506816	-0.482061064855918	0.24418062681937738	-1.9741986542302674	0.04835915897502631	0.29274971570938785	MYB KO	peak60307
22.891289166401762	-0.5118247721119876	0.36548592694182785	-1.4003952939984243	0.1613949784818748	0.5389123529033439	MYB KO	peak60308
202.203125468067	-0.08472264763821599	0.13553167257874146	-0.6251132744561508	0.53189671621868	0.8463735593382615	MYB KO	peak60310
23.016700419914173	-0.3151879040802981	0.2871740046790826	-1.097550262018044	0.27240092173653596	0.6703753909121691	MYB KO	peak60312
73.24762772380191	-0.35169490352144445	0.1793904284464438	-1.9604998246962846	0.04993739845101135	0.298070107896051	MYB KO	peak60313
23.36936897082645	-1.3806135656549214	0.3673101246621335	-3.7587136127131395	1.7078919053484647e-4	0.005101478977544917	MYB KO	peak60317
59.659648847546	-0.22525696941983703	0.20119719027534833	-1.119583077236624	0.2628914703227537	0.6612839106750978	MYB KO	peak60319
30.735713763202625	-0.24510252460482299	0.29725812238269583	-0.824544414935358	0.4096302900238507	0.7794158342435296	MYB KO	peak60320
43.25022707843196	-0.6004889432102023	0.19981337292682033	-3.005249020195087	0.0026536349571784005	0.04244644680202848	MYB KO	peak60323
23.62287799530768	-0.1930833737714365	0.2641138754177785	-0.7310610753259931	0.46474184844415933	0.812579955432507	MYB KO	peak60325
34.212053665682745	-0.14519750659714395	0.26250872776787815	-0.5531149681451125	0.5801846877910778	0.8686319389400707	MYB KO	peak60326
86.51191485136523	-0.24429133809517428	0.14875168817382442	-1.6422760715811615	0.1005328037243157	0.4312039364124463	MYB KO	peak60328
55.77657736010149	-0.06064453083366312	0.1736170346515683	-0.349300579608277	0.726863663359255	0.9244790064180609	MYB KO	peak60331
28.913367306755866	-0.09611193999799264	0.2600312861711512	-0.36961683116366345	0.7116680084427484	0.9190232138398213	MYB KO	peak60332
145.0817355959236	-0.0620316860695104	0.10572428828959686	-0.5867307037300173	0.5573845833686517	0.8584870578060821	MYB KO	peak60333
377.0628333399023	-0.022987557377339856	0.08390212276211187	-0.2739806410204495	0.7840994988551223	0.9419669499001903	MYB KO	peak60334
38.11754738920872	0.12487324740839435	0.23319183863735987	0.5354957880948252	0.5923070693145142	0.8738690187238303	MYB KO	peak60335
55.63171467274592	0.05711582363461897	0.15473357958458886	0.369123649746597	0.7120355618168012	0.919146243267534	MYB KO	peak60337
383.976235638575	-0.07584508771120116	0.06608437166949756	-1.1477008223747527	0.25109209158253004	0.6496531559119126	MYB KO	peak60338
123.86632056316917	0.08096039265830139	0.11486465710818304	0.7048329285660987	0.4809142138685111	0.820692425366628	MYB KO	peak60339
63.40343259972817	-0.030047377721670276	0.16613877282479508	-0.1808571064465327	0.8564797376544833	0.9640446180226139	MYB KO	peak60340
21.63420889294049	0.0738311960727913	0.308161616816297	0.23958595763989635	0.8106512519399365	0.9504683733620847	MYB KO	peak60342
281.7779467934788	-0.08781473823463037	0.0853300186851986	-1.0291189383023396	0.30342378786171165	0.6992701899179979	MYB KO	peak60343
265.09286551155043	0.04819328917806759	0.08009447535117065	0.6017055354538033	0.547370164684298	0.853799840892794	MYB KO	peak60344
127.74358370993636	-0.011125820007076407	0.10876642637868474	-0.10229094011363754	0.918525746329102	0.980278069689557	MYB KO	peak60345
133.08071225243262	0.1937628232414809	0.13595743538065908	1.4251726851052755	0.15410729003313905	0.5281155162529595	MYB KO	peak60346
64.9458998618946	0.21041349745016255	0.16861222160366568	1.2479136770094494	0.2120626713970959	0.6049999351497011	MYB KO	peak60349
28.055076308160267	0.0824118883493807	0.23896503757618523	0.3448700662878631	0.7301920552388732	0.925668925619963	MYB KO	peak60350
88.03095553884901	0.19981987315553115	0.1769768031547249	1.1290738085083125	0.2588666990540985	0.6570430572723196	MYB KO	peak60353
33.98517497601026	0.24133336789888823	0.23273047077905681	1.036965065601567	0.299752138409386	0.6963979878093135	MYB KO	peak60354
23.981162041919685	0.025478034256215434	0.3917567219925784	0.06503534674945055	0.9481458571780887	0.9876285266467714	MYB KO	peak60355
38.22206113321998	0.4112731759750178	0.2137830265866701	1.9237877886824795	0.05438118868580983	0.3128617277358368	MYB KO	peak60356
38.09883670588666	0.2856307435696635	0.22907165308816782	1.2469056721729186	0.21243208669122418	0.6054672172594235	MYB KO	peak60358
28.485089124639142	0.6647992007860047	0.2581248313911793	2.5754949541391636	0.010009673377801011	0.10895165238338557	MYB KO	peak60359
79.73532218246419	0.4652169932820651	0.16761152821886272	2.7755668015543478	0.005510557756946572	0.07231622114146312	MYB KO	peak60360
70.25507962317828	0.6763959755349684	0.1696972283382559	3.985898780778639	6.722516732419593e-5	0.0024219738654345855	MYB KO	peak60361
22.681640041931924	0.20306136031267064	0.34779846151963867	0.583847781917818	0.5593227276684524	0.859505260782561	MYB KO	peak60364
53.23938565369102	-0.07156246057701243	0.17077716516933422	-0.4190399840988965	0.675186910942976	0.9060379700046364	MYB KO	peak60365
25.022905396744548	0.77110327712592	0.27220030103074805	2.8328524039318213	0.004613468238140434	0.06362721810579211	MYB KO	peak60367
24.09729153304074	0.24433249508057422	0.2774590301253034	0.8806074719220028	0.3785303130031103	0.7583214816079235	MYB KO	peak60368
24.99478980335843	0.6845596909223115	0.26743538195599864	2.559719981385794	0.010475653296439815	0.11240490509861176	MYB KO	peak60371
28.936762917737518	0.029417405473796003	0.2594216990821638	0.11339608667229857	0.9097165420848254	0.9778952937538918	MYB KO	peak60372
21.65325154965693	0.5023144091514532	0.2619714587263961	1.9174394477685148	0.055182126742392666	0.3154520209938701	MYB KO	peak60374
20.664969033777393	0.9383275598337565	0.24522941859500866	3.8263254270621796	1.3007031535686265e-4	0.004109936991190006	MYB KO	peak60375
56.38692363767632	0.6685561567498457	0.1760294914713554	3.797978118107767	1.4588119831143254e-4	0.0044939866882613205	MYB KO	peak60377
24.776653013631325	0.7901457602392056	0.3057051845916627	2.584665880935651	0.009747340396195585	0.10708588026250256	MYB KO	peak60378
22.476318796953244	0.6981252638358842	0.33051255534312046	2.112250359479167	0.03466498115443838	0.2411234451242	MYB KO	peak60380
21.78368586605301	0.9264990091924985	0.29600584187180656	3.1300024463495024	0.001748048473753126	0.031325463057543496	MYB KO	peak60381
41.53606221343076	0.8364990274035963	0.23708065169901918	3.5283310612185943	4.1818878527679037e-4	0.010362122781322881	MYB KO	peak60382
63.08814295473272	0.6115112439133874	0.19615952999133984	3.1174179706710388	0.0018244271038094697	0.03232126517562284	MYB KO	peak60384
22.54318773696786	0.30983183607916764	0.2845894111569513	1.088697695460971	0.27628721840450415	0.6742569443110845	MYB KO	peak60385
26.259556265408825	0.8042182830245836	0.2698899810535218	2.979800435293296	0.002884362280108437	0.045140860545198336	MYB KO	peak60391
555.6759952677714	0.14100378271623032	0.08508106942222468	1.6572873810093134	0.09746138733504534	0.424640096851731	MYB KO	peak60394
35.01528829242325	0.7449522127596824	0.47193252358436166	1.5785142483966064	0.11444751741189413	0.45936837738404135	MYB KO	peak60395
273.12677775935276	0.5483916118071749	0.11029419371169241	4.972080518043075	6.623818229536773e-7	4.927318932147573e-5	MYB KO	peak60397
53.3739488773441	0.3991243205565124	0.23447831171426878	1.70218011908444	0.08872160843920804	0.4055568876032	MYB KO	peak60403
31.28220861436585	0.4481569321815022	0.24024108293933413	1.8654466867129098	0.06211881849160021	0.33701921036226246	MYB KO	peak60409
33.98351198607425	0.46126823047532867	0.21244506830977655	2.171235294587921	0.02991339065641708	0.2205231011478208	MYB KO	peak60410
84.48801727377722	0.23375247157680532	0.15219097855894165	1.5359154254092395	0.12455912439646412	0.47883405768435644	MYB KO	peak60411
164.82938877256717	0.014513154208526016	0.0948481044832747	0.15301469953029195	0.878386683251475	0.9699660630886674	MYB KO	peak60412
844.3926414494834	0.004741683337169286	0.09705697556539127	0.0488546372844126	0.9610351398661454	0.9913477971746093	MYB KO	peak60413
193.1513928888141	0.025835346136526143	0.08641311678398078	0.2989748211618203	0.7649592571831383	0.9360783249566512	MYB KO	peak60414
49.64236115847191	0.6566843934857783	0.26582156064734563	2.470395523548122	0.013496373603195277	0.13281033740052364	MYB KO	peak60415
56.54000625527634	0.6703983923703608	0.20952504355544455	3.1996098461278204	0.0013761373600539716	0.02611778247051809	MYB KO	peak60417
38.90937408363406	0.09578519068919092	0.23821407730381966	0.40209710430767664	0.687612563772664	0.9107046299990039	MYB KO	peak60423
218.43347097564492	0.008238090928632393	0.09281511332403242	0.08875807649851053	0.9292741762441615	0.9833121534925242	MYB KO	peak60424
196.72910448573109	0.08266919346697497	0.09777303086770478	0.8455214360576938	0.39781976943041747	0.7717928506010393	MYB KO	peak60425
69.57817565222078	-0.061614241380703635	0.15566521610768955	-0.39581251946535545	0.6922433403309194	0.9122581785185159	MYB KO	peak60426
24.05264941748193	0.26042344010361146	0.30208724244476415	0.8620802321740852	0.3886433685500157	0.7657526128769196	MYB KO	peak60427
171.64693551174813	0.058276139959584694	0.11065618711219258	0.5266414963358481	0.5984425696963214	0.8766448127613419	MYB KO	peak60432
140.02629257453412	-0.01966286684281554	0.1114591966789294	-0.17641313977398038	0.8599693825065982	0.9650390734609081	MYB KO	peak60433
41.87560747854542	0.48780510315963777	0.22910097438860033	2.129214441193185	0.033236522647138174	0.23543078240758625	MYB KO	peak60434
47.68637006728833	0.5100289234449397	0.17593817568647338	2.898909923641729	0.003744624561813377	0.05472022350010518	MYB KO	peak60437
38.25319949631056	0.11489651796126563	0.24400080843445077	0.4708858085285067	0.6377222828908551	0.891878461550656	MYB KO	peak60439
116.85700947858312	0.5339952763222678	0.13333541193037124	4.004902138084099	6.204316095303313e-5	0.002267061592455751	MYB KO	peak60441
31.761391213826382	0.5619187652973707	0.20604094374940815	2.72721894528298	0.006387064314542164	0.08029963609895444	MYB KO	peak60443
101.04761256821867	0.18857107383751803	0.1742425279291528	1.0822333449741457	0.2791488552965967	0.6769515998987989	MYB KO	peak60445
32.70135946126814	-0.44500746647494466	0.300191856535013	-1.4824101879760385	0.13823118478179738	0.5025990155405861	MYB KO	peak60446
38.555980359118536	0.35705024526502244	0.21035298241355035	1.6973861799737537	0.08962367363131934	0.4076734289256499	MYB KO	peak60447
26.61665258616015	0.33253071234467835	0.25109689245444755	1.3243123365415763	0.18539933506672	0.5713630754195662	MYB KO	peak60449
29.624846410393552	0.06837370960597541	0.24453393550752045	0.27960826567514446	0.779778064867704	0.9410053906148912	MYB KO	peak60451
87.46750296688033	0.09784563454733768	0.13368848700791505	0.7318927511053716	0.464234030973494	0.8123418343539967	MYB KO	peak60453
361.87649567508424	-0.07114258968854124	0.08489936962261281	-0.8379636975489689	0.4020510923269514	0.7744583541378584	MYB KO	peak60454
87.65260577168456	-0.04074887288324841	0.14359714146867292	-0.28377217308422653	0.7765849809126308	0.9399833253242278	MYB KO	peak60455
56.4504803947043	-0.17417410823858392	0.20233762199770902	-0.860809307329687	0.3893430780316733	0.7663199116890859	MYB KO	peak60456
82.38286471029313	-0.08528732324038915	0.1451800495564259	-0.5874589759472513	0.5568954949147376	0.8582949519084484	MYB KO	peak60457
285.437141654102	-0.18678272157288028	0.09429792468702887	-1.9807723467171185	0.04761680928579572	0.2901369621497892	MYB KO	peak60458
270.9737677909626	-0.20408423896308855	0.11005521111461486	-1.8543805140726048	0.06368474057409006	0.3413118761928387	MYB KO	peak60459
51.31093263284169	-0.20050261376339046	0.20510889275754327	-0.9775422755579992	0.3283007590542548	0.7200918389997034	MYB KO	peak60460
130.73467208131902	-0.5873203672523568	0.19144948107670007	-3.067756381209828	0.0021567236498248807	0.03649285891240263	MYB KO	peak60461
41.708953533496235	-0.20089296971038775	0.21910086377815752	-0.916897205452346	0.3591965084981658	0.7442410387100064	MYB KO	peak60462
41.214601091921814	-0.13335685822758642	0.2142694468667097	-0.6223792527477963	0.533692519504471	0.8472826662945114	MYB KO	peak60465
87.88687837586365	-0.2524142910109868	0.1810591724627219	-1.394098335796581	0.16328791167774226	0.5418153204084296	MYB KO	peak60468
35.97252462958372	-0.440247907638433	0.26216298127123255	-1.679290895700315	0.09309536447888923	0.4153089934143289	MYB KO	peak60469
43.52449527791018	0.5581838953971835	0.25137439294876374	2.2205280691058897	0.026382942482488486	0.20425285268688942	MYB KO	peak60470
619.4136101869357	-0.09214550461231885	0.07200580626004696	-1.27969547732773	0.20065225584173144	0.5909278690324716	MYB KO	peak60471
609.098516421584	0.06437718322418251	0.07398730917495294	0.8701111574682896	0.3842396608263998	0.7624963978240298	MYB KO	peak60472
68.5354334343677	0.25954092046354554	0.2736195947989059	0.9485465419766178	0.34285129081397625	0.7313227210079141	MYB KO	peak60473
27.477965485307642	-0.16910565332326863	0.28409333343826604	-0.5952468200385124	0.5516784979240914	0.8557865747155536	MYB KO	peak60475
27.300081031202517	-0.32399710890140754	0.2524734823343367	-1.2832916388120161	0.19938992088538696	0.5895333918706006	MYB KO	peak60476
32.44237991051866	0.3123844020356058	0.2788213064533879	1.1203749312028592	0.2625540230876013	0.6609303950616661	MYB KO	peak60477
19.252745573128507	-0.2927722313183573	0.3288692816837106	-0.8902389113980259	0.3733376150904485	0.7545664421360784	MYB KO	peak60479
19.32067227052101	-0.14256120504474298	0.3691667714467196	-0.38617019751280157	0.6993706240053589	0.9147921028841636	MYB KO	peak60482
26.441815967247344	0.07555112266467552	0.28626983033593917	0.2639157698735346	0.791844823735337	0.9446824733884209	MYB KO	peak60486
157.72186140050482	0.05985597767690718	0.11858325433326707	0.5047591079655108	0.6137280400994451	0.8832257079505889	MYB KO	peak60487
147.75223597401373	-0.03567031242620593	0.0997235206983024	-0.35769206879609444	0.7205737691314966	0.9223282534631483	MYB KO	peak60488
900.1967821965326	0.04290438224009714	0.0556925917630224	0.7703786245513518	0.4410753293148741	0.7985277615875234	MYB KO	peak60489
116.52883498429637	0.12734106458564623	0.13213057854392038	0.9637516613409658	0.33517044678966346	0.7255078551082391	MYB KO	peak60490
243.36033669298135	0.21924902529061752	0.134988848367027	1.6242010206242512	0.10433291313534916	0.4392539475870621	MYB KO	peak60491
477.6494821889854	-0.026416697919701238	0.06959919082966941	-0.37955467017355143	0.7042760148982465	0.9165259940887082	MYB KO	peak60492
122.56336913773518	0.13714455645724524	0.11444163623829236	1.1983798988305312	0.23076915429650632	0.6274966451069196	MYB KO	peak60493
21.158200543284057	-1.0525776345056204	0.3723181810642909	-2.827091686730883	0.004697287657054593	0.06449393293035992	MYB KO	peak60495
20.288882881330576	-0.0358885059484123	0.3307748332153908	-0.10849829655886416	0.9136004316882781	0.9788426576056808	MYB KO	peak60498
34.60645646769148	0.1082645246388748	0.22322095270524006	0.4850105840280885	0.6276688377349849	0.8885374666231912	MYB KO	peak60499
20.64304539467427	-0.7773054600598017	0.3757684643308985	-2.068575556077833	0.03858593370013765	0.2564867292097944	MYB KO	peak60500
28.67132059077842	-0.3463444281428863	0.2685496385868273	-1.2896849534612442	0.19716006590247923	0.5869131147735943	MYB KO	peak60502
38.18508874636855	-0.06191918514140459	0.22124814386410066	-0.27986307166236746	0.7795825600457483	0.9409381749716988	MYB KO	peak60503
23.657985837678883	-0.12785418160727124	0.2944412707736522	-0.43422642916643794	0.6641240227725554	0.902132912343654	MYB KO	peak60505
25.420212690467878	0.11250452272403294	0.3560076354011988	0.3160171623770014	0.7519894814797541	0.9323724908012248	MYB KO	peak60510
68.97528233047032	-0.02162960106948233	0.14839179071540753	-0.14576009201859796	0.8841107813076869	0.9713384112050166	MYB KO	peak60513
26.916149222499566	-0.2645022490379321	0.32209880454022577	-0.8211835787949948	0.41154170866618295	0.7805554281636835	MYB KO	peak60514
25.510917322070803	-0.014984374810398705	0.2715857476024226	-0.05517364199955919	0.9560001275779119	0.9898835171011603	MYB KO	peak60515
26.80867552268272	-0.11503867145626862	0.2959722513799323	-0.3886805973192274	0.6975124370990026	0.9139965236040164	MYB KO	peak60516
51.71952361838907	0.09290623576124941	0.22606299428878843	0.4109749853289327	0.6810908771104257	0.9081450665744781	MYB KO	peak60523
26.018414720477043	-0.17175033144644847	0.26204642806926876	-0.6554194717015887	0.5121977181869766	0.8364526314495249	MYB KO	peak60525
44.26472127153986	-0.2683947296151464	0.2375842487642572	-1.1296823379964924	0.2586101020935203	0.6567873554974057	MYB KO	peak60526
232.09254912443078	-0.08162431207545831	0.08873672843497912	-0.9198481115434365	0.3576521375204023	0.7430468934399691	MYB KO	peak60527
183.97184044142517	0.04766977132168673	0.10858479712595825	0.4390096273458046	0.6606545604820253	0.9009713634277975	MYB KO	peak60528
109.93864808202663	-0.17066526746785182	0.12901642914906758	-1.322818098388559	0.18589587704789945	0.5719318596813346	MYB KO	peak60529
202.6214878160633	0.05489408216248966	0.1099252032656497	0.4993766718796089	0.6175140502627945	0.8851007936312034	MYB KO	peak60530
224.39534827805971	0.09600789337667746	0.08875629797900551	1.0817023193034396	0.2793848222621176	0.6771396196701593	MYB KO	peak60531
80.3844638501438	0.11143956723533058	0.15521525722722743	0.7179678675027971	0.47277709957393704	0.81630819090476	MYB KO	peak60532
112.59871662646111	0.2198960774269269	0.15259676146520063	1.4410271575591318	0.14957701058528927	0.5207715794190361	MYB KO	peak60536
29.59803803892095	-0.1337053073620769	0.273519247333585	-0.48883326736786986	0.6249597435688713	0.8874258831244645	MYB KO	peak60538
51.71658885069315	-0.11439535769796609	0.17640398960165887	-0.6484850935417298	0.516671249004103	0.8387319983398156	MYB KO	peak60540
29.5543682627757	-0.24393911327560638	0.2976532357030278	-0.819541278291318	0.4124776610821626	0.781223707224615	MYB KO	peak60542
80.6932174027757	0.21605428172800573	0.1553317498254743	1.3909215725101745	0.16424921037414209	0.5433419892163047	MYB KO	peak60544
29.9955529085496	-0.2487384869508687	0.2834997140598087	-0.8773853186264358	0.3802773847150613	0.7596940867191312	MYB KO	peak60545
44.233343044546835	0.03094180298766535	0.20667392422189204	0.14971314404639258	0.8809909376148118	0.9705942047229492	MYB KO	peak60546
26.439202019560778	0.2702318039028851	0.2804182226468205	0.9636741911856245	0.3352092976458579	0.7255245172565905	MYB KO	peak60551
29.191666595007685	-0.003592140698322704	0.23598639109907218	-0.015221812925706575	0.9878552194791654	0.9976815296038826	MYB KO	peak60552
36.534640485395904	0.6422015438576917	0.23906565319539563	2.686297823522147	0.007224865768587812	0.08748636507324327	MYB KO	peak60558
52.72994010444287	0.031060209689395497	0.1817031333356286	0.17093931799196535	0.8642714803454865	0.9661613811326841	MYB KO	peak60560
25.588269093586906	0.2615085758305042	0.24541473455897644	1.0655781377611628	0.28661438630245833	0.6842062394891422	MYB KO	peak60561
38.80715249694718	0.20540958386660504	0.1992234470005211	1.0310512490332915	0.30251678750588656	0.6986973240027019	MYB KO	peak60562
32.35512925361967	0.27625879487563587	0.2801450387962103	0.9861277431959042	0.3240704311519023	0.7164443719999231	MYB KO	peak60564
37.53231931104736	-0.037549208294901264	0.19120335537944896	-0.19638362632488168	0.8443099110325967	0.9604013035374891	MYB KO	peak60565
304.3310324041982	-5.230918914023904e-4	0.0738575538822779	-0.007082442673855006	0.9943490755804637	0.9987965792294634	MYB KO	peak60566
195.79338284518474	0.05456255017108481	0.0996817912342979	0.5473672723520567	0.5841264350244533	0.8698741091870766	MYB KO	peak60567
152.76658798314963	0.10545004448350113	0.15795222647734983	0.6676072052622984	0.5043843571779207	0.8323681696591253	MYB KO	peak60568
79.91039971519831	0.2892726657559891	0.1913172331991099	1.5120052747936923	0.130532520660043	0.48936538123417767	MYB KO	peak60571
42.962076360550405	0.2138098892284282	0.2593419014702975	0.824432488603913	0.4096938611225159	0.7794335955832203	MYB KO	peak60572
77.05611031203973	-0.08278616583529036	0.13682968819361827	-0.6050307278208904	0.5451585799554546	0.8527216792479342	MYB KO	peak60573
176.71460037004582	-0.24199666415409438	0.10461646391670805	-2.3131795426269006	0.020712769839215012	0.17538382327192042	MYB KO	peak60574
595.4913828036208	-0.07697614160595638	0.08788357652342108	-0.8758876760715598	0.3810910998699388	0.7603854725881855	MYB KO	peak60575
42.72526187298678	0.17906412293414278	0.1843088684483758	0.9715437159460287	0.33127759484868224	0.7224170980966337	MYB KO	peak60576
46.04669742839347	-0.11556443707551349	0.21011481938554355	-0.5500061224309085	0.5823151742836473	0.8692964141217847	MYB KO	peak60577
25.214444924184182	0.6633391899699219	0.2652209907327891	2.50108103486514	0.012381484415419891	0.1253682275382854	MYB KO	peak60578
81.29925207279817	0.0357364090453848	0.15632750866525277	0.22859961980145085	0.8191801200977776	0.9531273194512269	MYB KO	peak60580
40.4538290197066	0.11570484749652776	0.19597562363708557	0.5904042826815747	0.5549196400547283	0.8573023254497533	MYB KO	peak60581
26.065166161764534	0.5506791863605031	0.23143806329727604	2.3793803772595967	0.017341770622267123	0.15643927056332202	MYB KO	peak60582
24.68551893217792	0.4384304689431739	0.3230891080421507	1.3569955100002182	0.1747826371814224	0.5582089452403407	MYB KO	peak60583
65.36176518088264	-1.2116480410894157	0.22443026906397118	-5.398772839968613	6.709826664406607e-8	6.673798531085409e-6	MYB KO	peak60584
50.318087107199425	0.010375627877941686	0.23703958409035453	0.04377170976636001	0.9650863777988997	0.9924659001614583	MYB KO	peak60585
58.5958500741801	0.40795957483011086	0.26665031807488676	1.5299422021148252	0.12603103601552823	0.4812608341152597	MYB KO	peak60586
72.6245739279679	-0.16102101171023156	0.15733989148518518	-1.0233959753645374	0.3061206615354305	0.7015643647651755	MYB KO	peak60587
41.527103677973656	0.244137111717867	0.2020786688477773	1.2081290574106645	0.22699762437796425	0.6228531010815052	MYB KO	peak60588
24.607436901823476	0.15854375934882323	0.3184813538604285	0.4978117476174243	0.6186167350323544	0.8853534512829567	MYB KO	peak60592
16.866597536650207	0.2928635901024557	0.3516730964711427	0.8327722337625201	0.40497319714937985	0.7764652954955031	MYB KO	peak60594
35.84733092274321	0.2532361535220299	0.20456873090521735	1.2379025494339189	0.21575219692074646	0.6096534205315202	MYB KO	peak60596
42.986823623231246	0.13636051522661838	0.21093225455787398	0.6464659258131848	0.5179776574031645	0.8393483116499444	MYB KO	peak60601
83.34000641326092	0.3622599231070135	0.13430132823478352	2.697366644607686	0.006989027169761993	0.08545792309824818	MYB KO	peak60607
132.83945625598727	0.1673106070648975	0.14604375394081207	1.14561973758018	0.25195252684290076	0.6504014155827961	MYB KO	peak60608
76.96886768474404	0.011353666948214517	0.15311841067788406	0.07414958722435594	0.94089135892708	0.98607321941144	MYB KO	peak60609
115.1282008744847	0.005528120000299257	0.12223861992930565	0.04522400533887194	0.9639287603286488	0.992154468114092	MYB KO	peak60610
734.3791072107359	-0.1331207485181104	0.08068945464680377	-1.6497911542569028	0.09898565861588804	0.42803536887849986	MYB KO	peak60611
44.695084069702546	0.12834398059247346	0.19639074731728062	0.6535133775173548	0.5134253680103718	0.8370553365764075	MYB KO	peak60612
22.473825930533224	0.6598167487000267	0.3195893378160768	2.0645768510579985	0.03896305544519348	0.25811780520062627	MYB KO	peak60613
45.30016308831856	0.10192437159761523	0.18183236426739915	0.5605403196964828	0.5751109459537351	0.866462736186666	MYB KO	peak60616
57.66568136364509	0.06959052460686309	0.17092721896053253	0.4071354172265079	0.6839085320125076	0.9093794587563906	MYB KO	peak60619
49.20126545820087	-2.7154133673337713	0.346751051784961	-7.831016959734401	4.8393938113624315e-15	2.029630276310184e-12	MYB KO	peak60620
36.223756002414895	0.8317311738508896	0.18649775778145203	4.459738196024621	8.205982896145046e-6	4.182651936045664e-4	MYB KO	peak60624
35.188130863458554	0.02123742614065309	0.24540872232499256	0.08653900293131618	0.9310379524942861	0.9837660220238622	MYB KO	peak60626
31.780109449519056	0.02982557414589357	0.32124348555372867	0.09284413688415535	0.9260273862573033	0.9825194101142593	MYB KO	peak60627
54.82895521075999	-0.173488356883997	0.2502176092954764	-0.6933499099942582	0.4880899885848657	0.8239141426241241	MYB KO	peak60628
91.55111876217097	0.1879679652862407	0.1766330282031229	1.0641722400302336	0.28725068010257687	0.6849658131771674	MYB KO	peak60629
234.69700931220993	-0.0010075736599421408	0.09484321650505825	-0.010623571163767985	0.9915237760262852	0.998297425039729	MYB KO	peak60630
400.5067629886176	0.05950533946550407	0.08314407801861484	0.7156894499711889	0.4741831266013488	0.8170135385158459	MYB KO	peak60631
31.75895743424955	0.35777691711029197	0.21641671292930906	1.6531852474219826	0.09829316796801076	0.42662023956193146	MYB KO	peak60632
28.849950060773846	-0.682481431525927	0.31738878022797423	-2.1503010630549504	0.03153140837545504	0.22805008011266448	MYB KO	peak60635
23.410071952851478	0.2930814306973525	0.28982793994723155	1.0112255938841275	0.3119084687420927	0.7061112230504785	MYB KO	peak60636
27.81715484586337	0.0728179081414163	0.2860267354200257	0.25458427176216364	0.7990442083170888	0.946857304426923	MYB KO	peak60638
19.081695337559438	-0.03984152673794795	0.3598354413690724	-0.11072151922101439	0.911837181029352	0.9783884891715644	MYB KO	peak60641
39.214293936084985	0.24424535733054523	0.2502382693779788	0.976051176895004	0.3290391040622449	0.7208463124985741	MYB KO	peak60643
27.5560361919123	-0.3295061130701151	0.2560482113536534	-1.286890899679052	0.19813231763973088	0.5879835862043595	MYB KO	peak60644
51.54451393963678	0.13318193576644652	0.17687415528719957	0.7529756710368014	0.45146453388005664	0.805048460226929	MYB KO	peak60645
81.25466043619497	-0.052022604015373765	0.1791234225622785	-0.290428818695033	0.7714881992116807	0.9382736753241603	MYB KO	peak60646
510.43295688828715	-0.1749352994619743	0.07232949426947549	-2.4185887268922954	0.0155808452123208	0.14583774303137648	MYB KO	peak60647
72.33713185520394	-0.33242890584930157	0.18505366537730825	-1.796391901622203	0.07243221091628653	0.3647209161094157	MYB KO	peak60648
45.61957197091451	0.04137975466432257	0.22932450241686034	0.1804419249937082	0.8568056430615975	0.9641704859682276	MYB KO	peak60649
18.963226153814347	-0.09580913088851813	0.32698402019510303	-0.29300860277927726	0.769515576076558	0.9376079107017017	MYB KO	peak60650
68.17417600635858	-0.9587513111970304	0.24697253777148304	-3.882015870461423	1.0359411466405707e-4	0.003429564921714335	MYB KO	peak60651
31.42940120534721	-0.4816202053799554	0.25019431921525254	-1.924984575551444	0.054231287943805065	0.3123426057095997	MYB KO	peak60652
83.45733974589395	-0.709283696144489	0.17204966051537735	-4.122552140003178	3.746977622169999e-5	0.001486350199788496	MYB KO	peak60653
37.54084676980008	-0.26810532693770556	0.24392389662227398	-1.099135142764948	0.27170912320907514	0.6697668755757468	MYB KO	peak60655
91.57200391494659	-0.36759668752713687	0.14612436691296748	-2.5156426357424673	0.011881558900160434	0.12222007935021655	MYB KO	peak60656
56.70560096780832	-0.6783120994618432	0.18927243812012332	-3.5837869802857765	3.3864830501610264e-4	0.008819520082192906	MYB KO	peak60659
57.01360132607607	0.5812568226757776	0.15972560590344775	3.6390960571916096	2.7359673831299676e-4	0.007473780866436804	MYB KO	peak60663
27.59479284931011	-0.04817519019911198	0.2516195294328103	-0.19146045741245274	0.8481648578351904	0.9615506480602013	MYB KO	peak60667
47.48168030342115	0.24227603382729335	0.18570564361787162	1.3046239689183985	0.19202092243808544	0.5800223920624389	MYB KO	peak60668
75.29638380844523	0.02763099748294573	0.13943143944473674	0.1981690613894666	0.8429127928683656	0.9599755476597441	MYB KO	peak60670
235.30341911136637	-0.009488582420521802	0.11078874977151255	-0.08564572161063984	0.9317480513735811	0.9839230479089163	MYB KO	peak60671
89.43196376038972	0.37492288307552435	0.15231116266392994	2.4615588018507912	0.013833471955316815	0.13477503451772335	MYB KO	peak60674
234.79792488724476	-0.2028062072008716	0.1265827679162461	-1.6021628420628233	0.10911960452162442	0.4486191621540457	MYB KO	peak60677
29.022256835801926	0.15261095033863487	0.24464125272771695	0.6238152749670931	0.5327489068887554	0.8468392434161689	MYB KO	peak60679
39.57983911661706	-0.05028405320988767	0.20474263720632108	-0.24559639309137138	0.8059946816310732	0.9488865372036186	MYB KO	peak60680
22.686764701394107	-0.05106839127683552	0.26882177615274844	-0.1899711846551364	0.8493317106405764	0.9618737844800321	MYB KO	peak60681
49.23421330599877	-0.38064267424980386	0.21386771726191356	-1.7798042599559287	0.07510800022302501	0.37171689658454343	MYB KO	peak60682
54.47032597650659	0.12370296021474862	0.20822510159504112	0.5940828424006619	0.552456705967771	0.8560118373499266	MYB KO	peak60683
28.447733858582605	0.13893040069413112	0.23159493265105438	0.5998853217719512	0.548582665343405	0.8543995234076208	MYB KO	peak60684
45.202349017085176	-0.3062397616981054	0.23356454114155273	-1.3111569084988273	0.18980475745139588	0.5770739132210713	MYB KO	peak60686
289.4248097282513	-0.5734668207028347	0.08786617024390155	-6.5265940134978955	6.72820921504399e-11	1.359880819343735e-8	MYB KO	peak60687
33.200489626858065	0.14352014294029547	0.21790353556265174	0.6586407263641231	0.5101265038809735	0.8351062220769679	MYB KO	peak60688
74.39899882152227	-0.4256967857204867	0.20134124031732015	-2.114304973236358	0.03448922787925446	0.2405667473113649	MYB KO	peak60692
63.78739944440031	-0.0062945642034774735	0.14832145276710754	-0.042438663362886	0.966149007192693	0.9927219172241691	MYB KO	peak60695
22.499801479333225	0.32857163300312725	0.23900288187594362	1.3747601301882	0.16920582249284657	0.5503277644898623	MYB KO	peak60696
44.15244919260772	0.4260839557695655	0.19582613935283394	2.1758277887604147	0.02956813996773416	0.21909783991924311	MYB KO	peak60697
29.666561320813564	0.4130407478382471	0.2740780746098822	1.5070185691655995	0.13180589755982075	0.49169282590927527	MYB KO	peak60705
244.26516042807344	0.011662078655303556	0.09387856991766326	0.12422514174994195	0.901137016182051	0.9755935331951978	MYB KO	peak60706
351.43371813332305	-0.06713690096611873	0.07463515739325223	-0.8995345265016963	0.36836801384241497	0.7513785701965804	MYB KO	peak60707
255.72632803146732	-0.02270757744716097	0.08361244362812924	-0.2715813156729891	0.7859439675889386	0.9425130964377236	MYB KO	peak60708
21.32561996570418	-0.30076434121955425	0.32235214319095234	-0.9330303755461303	0.35080428518638856	0.7376074935678548	MYB KO	peak60711
25.73695102512331	-0.2253948120681267	0.24728098237144894	-0.9114927072295179	0.36203582640422477	0.7462407487744018	MYB KO	peak60713
188.85240270976803	-0.28009585914664853	0.13273928233239	-2.1101203368364283	0.03484799199750088	0.24177884629585397	MYB KO	peak60714
150.00761958791108	-0.21184290170984268	0.13484133788163447	-1.5710530986855176	0.1161703155440374	0.4626732417734888	MYB KO	peak60715
129.13995971041888	-0.3371691956827038	0.12952598735584175	-2.6031007565795417	0.009238479858268565	0.10335997326213739	MYB KO	peak60719
224.26625895939017	-0.9204196653458995	0.12305121251292789	-7.479972334683002	7.433825880927318e-14	2.6136185286881204e-11	MYB KO	peak60720
72.69186145200494	-0.2297110146382159	0.18303832908221435	-1.2549885905866078	0.2094829018138136	0.6020453281601209	MYB KO	peak60723
95.19464341542495	-0.189016561901688	0.16405138073309566	-1.152179037183537	0.24924750997184417	0.6476369891761434	MYB KO	peak60726
24.557319885487214	-0.1384624151832241	0.2892705974012434	-0.4786605221102535	0.6321801549256384	0.8903125475521414	MYB KO	peak60727
35.089844130422335	0.5446046275444135	0.2227816074444884	2.444567277305939	0.014502602924251456	0.139136019770826	MYB KO	peak60728
31.920997185802676	0.036903954552943506	0.24264662323807396	0.1520892978458431	0.8791165050940293	0.9701551804494417	MYB KO	peak60729
158.97484182287323	-0.06058733322589808	0.13409756712866852	-0.4518153052528065	0.6514020427966827	0.8973288851778768	MYB KO	peak60730
303.94379190012404	-0.006533132972845463	0.07702239850027937	-0.08482120915543505	0.9324035318350428	0.9841529872507423	MYB KO	peak60731
75.37670524809928	-0.0035477763589601688	0.14140155690448525	-0.025090079887569	0.9799831127959081	0.9959481920059696	MYB KO	peak60732
31.966672981608962	-0.5250429192960576	0.252136514888043	-2.0823755715398624	0.03730817797742172	0.2515636635081749	MYB KO	peak60737
35.7475974968702	0.34367874771048296	0.32303847455075557	1.0638941636547519	0.2873766472487606	0.685021051257283	MYB KO	peak60739
107.07618499930805	-0.12419054988644132	0.1635632026841462	-0.7592817201449847	0.44768405010515266	0.8026185422015748	MYB KO	peak60740
40.98986005010747	0.0046911896249287235	0.203808460437931	0.023017639281748097	0.9816362025644587	0.9964435925364661	MYB KO	peak60741
127.66653338015328	-0.18455333938365762	0.15911974955310357	-1.1598393028017306	0.2461142389043313	0.6440125189125113	MYB KO	peak60742
22.51294263746678	-0.38866303269822067	0.2787107873704886	-1.3945030128366478	0.163165760335557	0.5415880103460844	MYB KO	peak60743
288.1734474318995	0.019340450189145188	0.12368029179666884	0.15637455174298107	0.875737795161278	0.9693351552891161	MYB KO	peak60744
77.7800773684629	0.1305764510224812	0.16166166935866713	0.8077143551745751	0.41925503783776324	0.7856626618609417	MYB KO	peak60748
216.88138019634764	-0.015972724242476227	0.10678231812808281	-0.14958210799766802	0.881094325098487	0.9706220894999773	MYB KO	peak60749
51.750810870309124	0.2966166440167627	0.20914883412629381	1.4182084507229513	0.15612991539819546	0.5312471514918538	MYB KO	peak60750
50.81683578024804	0.6374896646532678	0.2075770102112793	3.071099559649732	0.0021327202423461655	0.03621243163052379	MYB KO	peak60751
40.161488969130374	0.18338833506659535	0.19023369753055228	0.9640160363131378	0.3350378860365142	0.7254090152691995	MYB KO	peak60753
20.033179921282315	-0.09132763848023008	0.4085646993888395	-0.22353286668389252	0.823120806259638	0.9542664351991882	MYB KO	peak60754
36.290929052008494	0.2883764905930163	0.22085916503948658	1.3057030734561481	0.1916535524002913	0.5794540427321534	MYB KO	peak60755
213.35945121390185	0.04001094762449187	0.09857955029485638	0.40587472254455537	0.684834651802436	0.9096917141592636	MYB KO	peak60756
250.64079694152448	0.06523278461624173	0.10746902652238423	0.6069914907310963	0.543856559243941	0.852152828126902	MYB KO	peak60757
115.892832485765	-0.04347857580758554	0.16012343381556407	-0.27153162264597525	0.7859821815839861	0.9425130964377236	MYB KO	peak60758
116.59544156230196	-0.2545197283711651	0.1167437866471925	-2.1801565263626466	0.029245860886310995	0.217641726936076	MYB KO	peak60759
928.7298032286301	-0.09488090615195234	0.09169275727780787	-1.0347699095195175	0.30077637862853496	0.6973523395142142	MYB KO	peak60760
133.45343427712368	-0.11891473996538793	0.10369647434846904	-1.1467577920323342	0.25148173794934126	0.649994959979263	MYB KO	peak60761
40.72261655817227	0.20024138663587665	0.21762467999755383	0.9201226011596085	0.3575086948349356	0.7429363550228956	MYB KO	peak60762
34.21501184578718	0.03864607020842411	0.24231010571381656	0.15949012978463037	0.8732827340757412	0.9685825598243433	MYB KO	peak60763
31.876365169708258	-1.1163839363942518	0.3307474618829834	-3.3753363670231953	7.372552041623896e-4	0.016157766908156252	MYB KO	peak60765
26.086278054881515	0.09912278055016577	0.3122240214118177	0.3174732683986049	0.7508845198984679	0.9320981686901322	MYB KO	peak60766
26.605936221974687	0.8746443368439109	0.2295697597443828	3.8099283538816007	1.390070691144254e-4	0.004323688848465129	MYB KO	peak60767
55.82229809476945	-0.3530971961024872	0.2541466938124907	-1.3893440469581795	0.16472815592659845	0.5441033740172387	MYB KO	peak60768
59.94866981506903	-0.09136556408938029	0.2304990365623408	-0.39638154437434947	0.6918235789468787	0.9121050336330188	MYB KO	peak60769
66.54605691782088	0.2335273126851689	0.15880193796892456	1.4705570704739581	0.1414109409420305	0.5073513265960239	MYB KO	peak60770
105.76005211547887	-0.43558000279944975	0.15922733435023248	-2.735585598898232	0.006226938862819057	0.07886172563210189	MYB KO	peak60772
176.67289808176173	-0.2351271236069889	0.1316005068364683	-1.7866733894814453	0.07399029243333052	0.36862652760582454	MYB KO	peak60773
22.473000257541013	-0.27553361594243325	0.39918212808951026	-0.6902453706059937	0.49003989583929614	0.8245820436721066	MYB KO	peak60775
180.13967397253117	0.03257750335664299	0.1174874065491525	0.2772850666595805	0.7815612252557347	0.9414698567213378	MYB KO	peak60778
242.91880606388042	0.04039206445487996	0.0884912549630372	0.4564526118626267	0.6480645400869063	0.8959800863473225	MYB KO	peak60779
1024.091770516626	0.01288125555353797	0.08199746410337065	0.15709334056110721	0.8751712858822542	0.9691234509147881	MYB KO	peak60780
95.78422953758941	0.10049817049142261	0.13754339380664735	0.7306651937983926	0.46498368042170474	0.8126234948187404	MYB KO	peak60781
35.43922565497618	0.04197278311204824	0.27678059523131676	0.15164640814855493	0.87946582825824	0.9702163301244622	MYB KO	peak60782
82.33498053951912	0.029645036717432818	0.17613752570791005	0.16830619482297807	0.8663424006197209	0.9668566904253757	MYB KO	peak60784
24.4630558349449	-0.7198471789804385	0.2781729627870684	-2.587768314246472	0.009659992975101964	0.10649878526692559	MYB KO	peak60785
186.6679860201076	-0.49501505232379206	0.1529257673760557	-3.2369630103376474	0.0012080906992304665	0.02370511108664951	MYB KO	peak60786
314.42616049309373	0.0019261926590580746	0.10545268737153493	0.01826594188417066	0.9854266973706381	0.9972516624532819	MYB KO	peak60789
137.33742862090224	-0.14261687851320334	0.10688737802036688	-1.3342724010502753	0.18211459912639025	0.5674374704421555	MYB KO	peak60790
40.1735048923285	-0.20228524903422168	0.22361281701187402	-0.9046227838696749	0.36566526078490985	0.7492972854054687	MYB KO	peak60791
39.612560366326505	0.031329921473874915	0.2540487763046719	0.12332246558945054	0.9018517516501335	0.9757437179887525	MYB KO	peak60792
40.76620256120687	-0.35653019145059134	0.2292911671307924	-1.5549233575457322	0.11996432374076522	0.4700822763189591	MYB KO	peak60793
25.415571144990054	0.20900283907383582	0.2669819559182314	0.7828350734603472	0.4337239683898191	0.7941770725879779	MYB KO	peak60795
40.91681320416296	0.5381008183936369	0.2022344321075523	2.6607774590405264	0.007796046529735437	0.09183013820928557	MYB KO	peak60796
18.954441878244193	-0.3829532733345036	0.3233590910926059	-1.1842972221394283	0.23629542806815476	0.6333664024264926	MYB KO	peak60798
27.28262173582321	0.478149955244975	0.2506508647670228	1.9076333755696797	0.05643861827487797	0.3194323638922164	MYB KO	peak60800
34.97311321357299	0.3718488343169803	0.2468388676561947	1.5064436077178234	0.13195333329241687	0.491999008581164	MYB KO	peak60801
110.20492343732758	0.08572558793571058	0.14278523756811076	0.6003813096911937	0.5482521410331644	0.8542330161789153	MYB KO	peak60802
33.360872558765585	0.20154847026819825	0.3235326817415628	0.62296170261153	0.5333096889450443	0.8471206888253116	MYB KO	peak60803
22.64320706076693	0.1950667280061845	0.30525744559124424	0.6390236530623044	0.5228075447330223	0.8417713428222011	MYB KO	peak60804
28.48798168964511	0.3458712054856882	0.22769600042262908	1.519004307689695	0.12876141168526778	0.48591092355270576	MYB KO	peak60805
38.90923143595123	-0.05386858471481109	0.20175438158426343	-0.26700081699248096	0.7894685320509229	0.9439483538429629	MYB KO	peak60806
30.712337736105077	0.39747424954143223	0.24847597779875139	1.5996485980763875	0.10967656090596412	0.44977095861790944	MYB KO	peak60807
25.154589747003715	0.09078674986960238	0.2919648530846488	0.3109509549194976	0.7558379068011039	0.9334264964004964	MYB KO	peak60809
158.20178263324715	0.028821128829767322	0.1201147662756372	0.23994659210865976	0.8103716604418676	0.9504242447350661	MYB KO	peak60810
592.0266283848556	0.10436055815195872	0.07564420643399533	1.3796239404404398	0.16770246232698074	0.5483277330813722	MYB KO	peak60811
38.09281465050358	0.4609627861962097	0.24518725907421413	1.8800437997338346	0.06010210882804737	0.33074467765794635	MYB KO	peak60812
50.63642647024858	0.591234064904581	0.2370601257947689	2.4940257789976568	0.012630337109536273	0.12713723780717387	MYB KO	peak60813
71.18359246406638	0.2388547056630316	0.17390431946868115	1.3734834556886755	0.16960210100820314	0.55084289409669	MYB KO	peak60815
671.9326365087272	0.047699256768893555	0.09670193458178822	0.49326062581044483	0.6218284456363251	0.8864629693650845	MYB KO	peak60816
28.64311056225244	0.08332720569301469	0.22329749715174363	0.37316676969464196	0.7090243266921505	0.918097713682827	MYB KO	peak60817
23.332115701340218	0.4486388336974613	0.2836246872598979	1.5818045954735724	0.11369418562111659	0.4577727007130945	MYB KO	peak60819
26.498770335886935	0.7724595206727102	0.21835263442320654	3.5376698005646463	4.036745356902735e-4	0.010103443926130015	MYB KO	peak60821
25.677781393279837	-0.02751019818721344	0.23838109639120236	-0.11540427745187903	0.9081246887007368	0.9774851427704028	MYB KO	peak60822
156.32708097997994	0.021808954039972312	0.14249495581592977	0.1530507091643608	0.8783582861903391	0.9699660630886674	MYB KO	peak60823
23.483610372703005	-0.25606624231399994	0.2652851468315541	-0.9652490739581142	0.3344200724984162	0.724860884834381	MYB KO	peak60824
56.116710728454116	-0.49450171197351434	0.17348426130028055	-2.8504125288782878	0.004366255812596638	0.061112447790153596	MYB KO	peak60825
116.90014842788155	-0.0405689154423318	0.1472018455467858	-0.2756005897319922	0.7828548566610136	0.941716301554832	MYB KO	peak60828
31.546352331408706	-0.3948156912103489	0.2626592113601881	-1.5031480874620187	0.13280086078219133	0.49336084939068153	MYB KO	peak60829
29.280128996352225	0.6369553446323086	0.2809473171730306	2.267170055373829	0.023379839336369963	0.189507160192953	MYB KO	peak60831
29.83073365907258	-0.04627335291863888	0.24987740365354721	-0.18518422331135018	0.8530845430489223	0.9630535002478094	MYB KO	peak60833
34.824847531298296	0.3057574536438822	0.26747846677841713	1.1431105364349792	0.25299270018962805	0.6512919250064017	MYB KO	peak60835
28.661052138238684	-0.08357177724676987	0.2383420453358682	-0.35063799645170335	0.7258599471156932	0.9243644235299007	MYB KO	peak60836
65.80429296268775	0.11165609698469715	0.1708896423797874	0.6533813016973327	0.5135104902286549	0.8371009224310357	MYB KO	peak60838
96.58453327038217	-0.20327196658130323	0.15501664675852328	-1.31129121182675	0.18975939633536784	0.5769732337976913	MYB KO	peak60839
19.236056619144758	-0.02081307024508474	0.3732327844728812	-0.05576431415176766	0.9555295638681052	0.9897003633193214	MYB KO	peak60843
36.849572112188675	0.1404065062972762	0.20139356781814696	0.6971747301485792	0.4856934512143292	0.8227632161360715	MYB KO	peak60848
80.90839774783666	0.1658903970577403	0.15438312283368957	1.074537125644537	0.2825820145544388	0.6804396353431849	MYB KO	peak60849
27.509832056958	0.4790423782376757	0.22486031595193723	2.1303998271534432	0.0331386180657165	0.2350435520426644	MYB KO	peak60851
149.83753189883046	-0.03527739091542906	0.12970388479094894	-0.2719840733551475	0.7856342655034944	0.9424004990801984	MYB KO	peak60852
151.48823955268873	0.06858301577985715	0.18807236344621556	0.36466291231284675	0.7153630465602621	0.9204720212282831	MYB KO	peak60853
53.3210705258287	0.07819848109354982	0.2470536008186138	0.3165243527495192	0.7516045437951646	0.9323244471185099	MYB KO	peak60854
336.5310785636667	-0.05554662287453557	0.11405449853560495	-0.4870182552001253	0.6262453942286217	0.8879650599557173	MYB KO	peak60855
35.00599701448149	0.3761238131485745	0.28975195316008867	1.2980889655669212	0.19425676560752944	0.5828733967533838	MYB KO	peak60856
58.76990226278295	0.02711174687280872	0.22716842576479856	0.11934645750848834	0.9050008787201637	0.9765845086974948	MYB KO	peak60858
25.961589680537063	0.0423577556895547	0.2670332721881918	0.15862351287708845	0.8739655027421172	0.9687362259375689	MYB KO	peak60859
68.37024197805103	0.2645329649332511	0.21620910726065137	1.2235051903449323	0.22113894499731251	0.6157187476672543	MYB KO	peak60862
40.10232788321752	-0.3423602550447161	0.28373403613254344	-1.2066238499662623	0.22757703750689354	0.6236571939061352	MYB KO	peak60865
37.81927457899199	-0.017995315789212363	0.28585891421878123	-0.06295173910665491	0.9498049346621353	0.9881167702094277	MYB KO	peak60866
32.118282009944956	0.45846996538210666	0.222800230860993	2.057762523900391	0.03961293516654679	0.26061198897339005	MYB KO	peak60869
149.1911562996073	0.175313844855418	0.13646280599998545	1.2847005714907893	0.19889693850525614	0.5889197762080988	MYB KO	peak60870
59.46857465388327	0.7793932552083459	0.24262236444692029	3.21237185609432	0.0013164386145013071	0.02523894254717461	MYB KO	peak60871
159.93005492574792	0.007721437732187341	0.1377620734525288	0.05604908186031374	0.9553027069153566	0.9896187127099574	MYB KO	peak60877
147.46452845983924	0.14164892863761358	0.12750660995350807	1.1109143964321704	0.2666051980893706	0.6649893133507384	MYB KO	peak60878
778.7718431189464	0.04413104427068267	0.05903785130549068	0.74750424168263	0.4547592433669926	0.8067060832100488	MYB KO	peak60879
738.6851793645118	-0.01734391614471425	0.05900260971454395	-0.2939516782160066	0.7687948280539307	0.9373668021331273	MYB KO	peak60880
106.56856861402693	-0.024739074021237786	0.18682788714843118	-0.13241638814650333	0.8946549529492817	0.9741819610065623	MYB KO	peak60881
67.22544480064802	-0.028602818178809823	0.15353753508419618	-0.18629202405212997	0.8522157618688341	0.9627780444693085	MYB KO	peak60884
351.2488563270988	-0.06687889231651997	0.09461796918237331	-0.7068307732077076	0.4796716483816918	0.8198031792761861	MYB KO	peak60885
227.52279293791773	-0.03356016738746198	0.10461349625626681	-0.32080150829918924	0.7483608163054596	0.9312380706370154	MYB KO	peak60886
178.80984230134467	-0.13738532806796772	0.10452306457367148	-1.3144020281871258	0.1887109483072185	0.575454172423587	MYB KO	peak60887
89.087346442803	0.21252155639551146	0.12400865219772066	1.7137639400891553	0.08657208852204991	0.4009515770043244	MYB KO	peak60888
30.05137512214656	0.3057211296348044	0.24076910497067808	1.2697689334852014	0.20416694989359724	0.5955115040458538	MYB KO	peak60889
27.97354351577384	0.19278274241732674	0.2664816543496278	0.7234372020386551	0.4694113222855738	0.8147900120510899	MYB KO	peak60890
45.583764363465015	0.01985989803149321	0.23324409233688959	0.08514641392420894	0.9321449912818427	0.984078136580824	MYB KO	peak60894
30.69249818430735	0.1473114230556707	0.2673962500918286	0.5509105793558486	0.5816949748421144	0.8691593325114761	MYB KO	peak60896
28.37566168002961	-0.6308003853325617	0.2823042506659861	-2.2344700224826077	0.025452162862703555	0.19953033127327818	MYB KO	peak60897
108.64376506208201	-0.8471761469203956	0.15493828002914592	-5.467829814304319	4.555789764571392e-8	4.755551388147909e-6	MYB KO	peak60900
21.099283429063536	0.05497461679917511	0.29792404675094064	0.1845256111371666	0.8536011373321246	0.9631769361026907	MYB KO	peak60901
196.72753904703987	-0.38406774298952795	0.14313193434370203	-2.6833127404487382	0.0072896786328982876	0.08802984526127353	MYB KO	peak60903
48.787566495010985	-0.1205416991186895	0.1809389897401388	-0.6662007966984299	0.5052827637731294	0.8327664442186729	MYB KO	peak60904
39.27932634666538	-0.42894269642903654	0.2084728760445846	-2.057546787704419	0.039633659191617224	0.2607140691224799	MYB KO	peak60905
33.574111080368894	0.09102732022755479	0.21242015780533538	0.4285248686754739	0.6682690318451554	0.9034714899480367	MYB KO	peak60906
24.799832272395705	0.1336503362998325	0.28119351591298875	0.4752966506567266	0.6345755460498945	0.8910799205559053	MYB KO	peak60908
44.272056288081714	-0.9756883618908004	0.22324849554921863	-4.3704140513488685	1.2401116049408586e-5	5.931426528173473e-4	MYB KO	peak60912
39.01741431998728	-0.030585600125396954	0.24928620758311837	-0.12269270900275915	0.9023504376167417	0.9758901751210347	MYB KO	peak60913
155.3346818325321	0.18841596399673197	0.11870557411176023	1.5872545616041587	0.11245500184418307	0.4552865252263335	MYB KO	peak60914
28.86490039372649	0.09721089445928381	0.2733058426459692	0.3556853871770586	0.7220761896680671	0.9230443586741078	MYB KO	peak60916
102.85916572854441	-0.03702696244857116	0.1202289767139886	-0.307970370043606	0.758104878551382	0.9340365119640902	MYB KO	peak60920
81.32035137545203	-0.11444297912015211	0.14167314383931254	-0.8077958603781306	0.41920810857803603	0.7856059672243583	MYB KO	peak60921
24.496798771049747	0.6076255277955112	0.2773265436854583	2.1910110720763734	0.028450991229523638	0.21381186627603957	MYB KO	peak60923
25.178021182311426	0.01630727900270802	0.29151584482764337	0.055939597425140236	0.9553899260166486	0.9896437830145118	MYB KO	peak60925
37.189450862459324	0.40620346589778067	0.2395510629930735	1.6956863427048363	0.08994529630313504	0.4082869879863364	MYB KO	peak60926
19.934876214470034	0.8020680023641114	0.33083205860950277	2.4243962502764322	0.015333864057547034	0.14431926112416096	MYB KO	peak60927
42.79976152717374	0.11989110658814366	0.19790122209634728	0.6058128662276538	0.5446390250101544	0.8524278645227252	MYB KO	peak60932
76.02555495508213	0.15238128083546304	0.15906873113239406	0.9579587374003442	0.33808356583903265	0.7279553471914102	MYB KO	peak60936
30.524339115809347	0.19199901603029243	0.21869212880343974	0.8779420506846908	0.37997516751859683	0.7594269428882694	MYB KO	peak60937
372.38626742905376	-0.02900029752545553	0.07109632025592329	-0.4079015260011212	0.6833459723823219	0.9091636214299891	MYB KO	peak60938
195.37206942175058	-0.023678359689753497	0.11372175257408887	-0.20821310922312092	0.8350625732161646	0.9581669218981749	MYB KO	peak60939
57.48588555454388	0.1427715949448328	0.16514295162727888	0.864533384791757	0.3872949489489787	0.7647866993201278	MYB KO	peak60940
29.000895560797613	-0.15226895188809408	0.24239112215511951	-0.6281952512709964	0.5298760407650103	0.845233736327979	MYB KO	peak60945
24.990538433939015	-0.026053470457669443	0.2543267839586159	-0.10244092286366845	0.9184067027612925	0.9802377510843306	MYB KO	peak60948
233.9588200195709	-0.06195897426725055	0.10457620479563948	-0.5924767913344093	0.5535313575713376	0.8566570521157644	MYB KO	peak60949
87.57044755320814	0.07184880027747996	0.15552326362236069	0.46198104774821447	0.6440949115297316	0.8945158335477567	MYB KO	peak60950
46.91717870930023	0.17514706003266245	0.210823345424638	0.8307764004023521	0.4060999568888879	0.7772457391756635	MYB KO	peak60951
180.49254474681157	0.03741259189866229	0.1445958345504619	0.2587390709765282	0.7958365714999581	0.9459291592361622	MYB KO	peak60952
144.24133740512437	-0.1436577676777124	0.12475487024948839	-1.1515203165248895	0.2495182419638475	0.6478265064695666	MYB KO	peak60953
295.9077843974973	-0.08888620058289282	0.090502138419971	-0.9821447551926398	0.326028539424781	0.7182986629002416	MYB KO	peak60954
48.33418245071672	-0.19273426758507098	0.2336518850667612	-0.8248778627658028	0.4094409355394363	0.7792953594681358	MYB KO	peak60955
35.66906375719565	0.5235323179851209	0.20990756722239878	2.4941088352018967	0.012627381986398943	0.12712559924579156	MYB KO	peak60960
53.28613388513678	-0.07079584722102002	0.19891019184273304	-0.35591865135293954	0.7219014874837548	0.9229934735172552	MYB KO	peak60963
24.198931323973788	-0.01569715329224887	0.27657335367019387	-0.05675584102352569	0.9547396909589163	0.9895078898850553	MYB KO	peak60964
94.5564877983161	-0.06730903880041249	0.16313181883472416	-0.41260521265079597	0.6798958815396111	0.9078121303915481	MYB KO	peak60965
220.82896767657695	-0.026370866095315307	0.11253920129488569	-0.23432604631888146	0.8147318666991856	0.9517806081511422	MYB KO	peak60966
388.3513305798625	-0.08434334123342352	0.07114375672154505	-1.1855339824623168	0.2358063868494871	0.6329983513823533	MYB KO	peak60967
69.95768194703747	0.07527965401326175	0.1825053682197166	0.41247912183401225	0.6799882804829057	0.907818613320037	MYB KO	peak60968
25.410011436777438	0.10263724473510015	0.3271957349953651	0.3136875996765486	0.7537583197745568	0.9329451501604902	MYB KO	peak60969
637.8686105711869	-0.14421599877639568	0.09564082170107349	-1.507891674405982	0.1315822538253697	0.49127024040158246	MYB KO	peak60972
129.18978297989668	0.0033613737017218525	0.14059109561127187	0.023908866255768442	0.98092530205615	0.9962525988478587	MYB KO	peak60973
141.63998159774872	-0.2413735657484651	0.1610137857150983	-1.499086333983584	0.13385123640937743	0.4951353507162526	MYB KO	peak60974
67.6958506655659	0.18303984096225723	0.16403504828595517	1.1158581222420945	0.26448286994039605	0.6629770949294648	MYB KO	peak60975
31.591815912686478	-0.02243081632544597	0.2531837302167975	-0.08859501479908995	0.929403770120797	0.9833403211888773	MYB KO	peak60976
32.08648953627968	0.3921810712971863	0.24906150907767094	1.5746354093393167	0.115340624648054	0.4609297745617551	MYB KO	peak60977
19.513224103165435	0.41754010688345566	0.3209772979715303	1.3008399956076961	0.19331322860995143	0.5817313370638871	MYB KO	peak60978
41.27251415049815	0.2821697926739719	0.2222557028703529	1.2695727894935878	0.20423684709705445	0.5955236684716204	MYB KO	peak60980
52.52700660323739	0.07245830467888487	0.1752883249036228	0.4133664048573911	0.679338184494368	0.9075932474945541	MYB KO	peak60982
52.94913373077777	-0.09244386912352744	0.2681121119917257	-0.34479557240733827	0.730248061908936	0.92568472986738	MYB KO	peak60986
39.94656766161548	0.021343301844266818	0.23403327444122346	0.09119772346571643	0.9273354838282861	0.9827820042575249	MYB KO	peak60987
51.25276262156578	0.3808188874954856	0.21948544031466613	1.7350530720831558	0.08273140529050221	0.39156271075715177	MYB KO	peak60988
25.993354441335715	0.4797235462110106	0.23545274821782675	2.0374514625210454	0.041604821226988276	0.2685339689327725	MYB KO	peak60990
201.60110213117912	0.15831373188432665	0.11211799976918468	1.4120277940227643	0.157941777534426	0.5338575084833407	MYB KO	peak60991
42.344000117415526	0.005868574175174131	0.2189058488924714	0.026808667766829882	0.9786123398257002	0.9955869707718316	MYB KO	peak60993
34.385258639452445	0.4296933371357406	0.21735975242017525	1.9768762724071665	0.04805561748134306	0.29170403744891704	MYB KO	peak60996
28.011603594980482	0.07593724027031588	0.2850189279848026	0.2664287624938541	0.7899090162213733	0.9440863160710808	MYB KO	peak60997
367.7754956823326	0.39806650571710794	0.10886524244058335	3.656506859242658	2.5567557289980184e-4	0.007060517013981136	MYB KO	peak60999
77.96091984767399	0.8065063698504473	0.1559993521287392	5.169934098090832	2.341765614887014e-7	2.0022875179146153e-5	MYB KO	peak61000
21.54645061374339	0.929142251116852	0.32803788267410156	2.832423632120362	0.004619659967950253	0.06369416455859768	MYB KO	peak61001
45.72161722279594	0.38030971796328894	0.2129014447662763	1.7863181641664942	0.07404775750745467	0.3688088206234317	MYB KO	peak61002
48.1540918040557	0.09110159065728742	0.2926837474475001	0.3112628953667087	0.7556007723748968	0.9333742981611538	MYB KO	peak61003
21.739558773800542	0.25492042135168996	0.27614071009306174	0.9231540733917126	0.35592691868051013	0.74177045494458	MYB KO	peak61004
30.33874139991015	0.42525735471543485	0.25123831652893963	1.6926452962697285	0.09052300364603705	0.4096435637056795	MYB KO	peak61006
53.12862279292873	0.27636030527041905	0.22236230106790525	1.242837944845803	0.2139275567286568	0.6072071309440339	MYB KO	peak61007
54.80024490345555	0.1444068462242696	0.19221672223570624	0.7512709848791946	0.4524895874417609	0.8055817103372822	MYB KO	peak61008
119.43125008693077	0.21825013105379745	0.1313491180202879	1.6616033235951155	0.09659233652464175	0.4227956354098263	MYB KO	peak61009
31.677991115087398	-0.05081331229289956	0.31956556525798757	-0.15900747082019806	0.8736629878566005	0.9686662722792122	MYB KO	peak61010
19.118150633965236	1.236287113029769	0.26574201175196666	4.6522080000796855	3.2839957650978543e-6	1.9219466229881385e-4	MYB KO	peak61011
21.75479702685146	-0.10125107355633722	0.3531754574184823	-0.28668773956272814	0.774351426125656	0.9391959796989775	MYB KO	peak61012
43.90635178444307	0.25924410642654105	0.19157821033253816	1.3532024648134544	0.17599095805937437	0.5597040541748877	MYB KO	peak61015
19.415639580594284	0.5173884882295909	0.3430759541398075	1.508087296665359	0.13153218602687802	0.4911876414841607	MYB KO	peak61024
148.83572821768314	0.21002771829042333	0.13794493625028065	1.5225475033701792	0.12787195217168942	0.48432409969155504	MYB KO	peak61025
1190.7829387567322	-0.01365242154506416	0.0766398424547449	-0.1781373905240709	0.8586150782266934	0.9647628258756411	MYB KO	peak61026
102.77238142216726	0.16013071689161806	0.19088171833648385	0.83890022725666	0.40152530027181527	0.7741410665083569	MYB KO	peak61027
51.58069155209091	0.39488642887719183	0.28240141563360954	1.3983160388598104	0.1620181835840008	0.5398463728807371	MYB KO	peak61028
113.42785077704445	0.022333451576624697	0.12638639332472895	0.17670772137031068	0.8597379755486839	0.9649845638579784	MYB KO	peak61029
133.37070839020097	0.22257739710216967	0.09889030323443776	2.250750476257604	0.024401345803202048	0.19443077076260953	MYB KO	peak61030
27.399577947504785	0.23685119311824349	0.24548678800263082	0.9648225676230902	0.3346336903758568	0.7251193325938238	MYB KO	peak61031
32.64895380175196	0.8122668566721116	0.25170119569509286	3.227107660052914	0.0012504840035956679	0.02429411101253621	MYB KO	peak61033
95.14835539957473	0.6112275194262093	0.16034536838921828	3.8119437160325775	1.3787827671243923e-4	0.004300883247783276	MYB KO	peak61034
27.457546263049775	0.7705839730647978	0.27547705455369786	2.7972709898224584	0.005153628784844183	0.0690097992954545	MYB KO	peak61035
42.09989961954899	-0.07740015637292105	0.202033067715042	-0.38310637584383106	0.7016408923918931	0.9156211818773511	MYB KO	peak61040
55.57207699703936	0.13240213204382062	0.17298674230811692	0.7653888978843901	0.44404000195525806	0.8001642389855075	MYB KO	peak61041
187.1788189296567	0.24749216612843736	0.10562771198504052	2.343060939950004	0.019126258822782072	0.166571600417689	MYB KO	peak61042
68.0301978619862	0.11085160012918882	0.16880634150095356	0.656679122025535	0.5113872616534805	0.8359221386436659	MYB KO	peak61045
50.36623448485871	0.09389197049184012	0.19623000629814458	0.4784791697411666	0.6323091966796945	0.8903498246943383	MYB KO	peak61047
39.621153312380486	0.46773569493595707	0.23814129521374683	1.9641099814970553	0.04951733893142437	0.29661344619878877	MYB KO	peak61050
26.823870969199096	0.5221886799502882	0.27689195218959595	1.8858933089999323	0.05930933336027089	0.3283793646724797	MYB KO	peak61051
180.80879764769765	0.17527180881019297	0.1042592547119301	1.6811151134205942	0.09274055734409634	0.4146816461559222	MYB KO	peak61052
44.885620361593325	-0.17573664614272197	0.19141173288815044	-0.9181080150682923	0.3585623191053265	0.7436969864879344	MYB KO	peak61053
49.212746687516386	0.16440747189513813	0.2112294218642616	0.778336040709273	0.43637093376228925	0.7957905430203178	MYB KO	peak61054
27.025331492995644	0.0409042346726357	0.2310148290446539	0.1770632423978685	0.8594587139974933	0.9648867606245676	MYB KO	peak61057
263.4216630354547	0.03492488474714098	0.13813337590313512	0.2528345124326199	0.8003960968831632	0.94731369085444	MYB KO	peak61059
31.316412707569523	-0.021996556989249634	0.21355002804945353	-0.10300423366910405	0.9179596108469833	0.9801439715817788	MYB KO	peak61060
58.29895212587564	-0.22392703505479009	0.1766606803331824	-1.26755447014278	0.20495709995997435	0.5965162397974321	MYB KO	peak61061
66.92143522506414	-0.13703747525210075	0.19011020164466197	-0.7208317810752718	0.47101301923473265	0.8155282016364009	MYB KO	peak61062
31.95649729222039	0.12484558955659646	0.2501868225382797	0.4990094533755651	0.6177727243285942	0.8851904402460622	MYB KO	peak61063
26.85637950645536	0.6526098243969429	0.2412265963438852	2.705380892024868	0.0068226110252490235	0.08399715805536771	MYB KO	peak61064
29.116079703714234	0.8108220351784229	0.2433249339446568	3.3322603731306915	8.614361992506258e-4	0.01824285407454086	MYB KO	peak61066
27.47607825499901	0.47812742065436853	0.23792616352018572	2.0095621834115946	0.04447754708375458	0.27928428664800814	MYB KO	peak61071
41.36725120656625	-0.21143227540010123	0.2229065134583689	-0.9485244379796437	0.3428625378801514	0.731326590147701	MYB KO	peak61073
35.46340217239669	0.25785751148322744	0.21027568894763515	1.2262830419138067	0.22009218066048156	0.6147418785425572	MYB KO	peak61078
88.28088022490043	0.14524447936375062	0.16190193742845974	0.8971139053103079	0.36965813947041265	0.7522120619216801	MYB KO	peak61079
35.60791334347316	0.05951979718313069	0.24120938924018703	0.24675572277936147	0.80509727908483	0.948543692829058	MYB KO	peak61081
58.899414545704744	0.38589562519246445	0.21322995383230844	1.8097627385688335	0.07033258857166928	0.3593779624863069	MYB KO	peak61082
55.05581601516168	0.2838018146544114	0.1777425046891655	1.5967020108708465	0.11033214721125804	0.4511256224788065	MYB KO	peak61083
220.57008216491286	0.20881881711812064	0.0829795331745265	2.516509904664358	0.011852356876230128	0.12205951859095449	MYB KO	peak61084
285.295375090989	0.05952577421101698	0.08022033951401698	0.7420284502861768	0.4580700983150155	0.8084742941345363	MYB KO	peak61085
31.076791121913473	0.4347846258495614	0.2057717465667284	2.1129461799488003	0.03460537465174281	0.24086574594471452	MYB KO	peak61090
39.827678311031505	-0.4113496991076193	0.24452177554643129	-1.6822620324442628	0.09251804000309556	0.4142370899964367	MYB KO	peak61093
55.17756595711547	-0.15001416246224092	0.17561246551506934	-0.8542341343608559	0.3929752735975268	0.7686920782847637	MYB KO	peak61094
21.4225746701429	-0.21367065503242624	0.3397342798757503	-0.6289346341810759	0.5293918506530151	0.8450063154883127	MYB KO	peak61095
19.56965499947316	0.2757190746547303	0.45006574265206967	0.6126195542678289	0.5401279255700029	0.8503672768523428	MYB KO	peak61096
25.56296164147707	0.07833869934442923	0.28113295513247316	0.27865356200419517	0.780510703497689	0.9412736350525418	MYB KO	peak61097
59.25671099207423	0.07328702596726502	0.18493462100909755	0.3962861338097413	0.6918939553274401	0.9121199326860692	MYB KO	peak61098
335.6930925051219	0.11349321457962304	0.0837398094648699	1.3553077718338389	0.17531951989425135	0.5588060118461494	MYB KO	peak61099
170.55958846216237	-0.0227119833891516	0.09749773776985672	-0.23294882433850114	0.8158011448117093	0.9520636287570612	MYB KO	peak61100
130.4942484929668	0.09431928521974275	0.15518871782003452	0.6077715348426337	0.5433390108934605	0.8519592822411083	MYB KO	peak61101
174.96211038802494	-0.11890872755928349	0.11533563998168524	-1.0309799085362135	0.3025502416688838	0.6986973240027019	MYB KO	peak61102
27.103768801478832	0.24897096877065647	0.25141484912942963	0.9902794907809322	0.3220375282213125	0.714789758488862	MYB KO	peak61108
57.13866742891292	0.27289991494486776	0.1708071552797659	1.597707745310105	0.11010803422214586	0.45065123889773345	MYB KO	peak61109
23.79159891641632	0.2599549027546652	0.2762403818191907	0.9410459869868522	0.3466812931818686	0.7344854784778119	MYB KO	peak61110
27.911084547453235	-0.40475244937690574	0.2674042894186419	-1.51363484204711	0.13011847912490732	0.488629685789968	MYB KO	peak61111
74.00539627849555	-0.041001139016422036	0.16487956550779947	-0.2486732597223063	0.8036135348383597	0.948129038266902	MYB KO	peak61112
537.117886780886	-0.012280735615884188	0.07979882191811265	-0.15389620198260998	0.8776915788085428	0.9698643107136294	MYB KO	peak61113
43.999096828158436	0.3775134588942863	0.3037120508590681	1.2429979575274224	0.21386858611752116	0.6071274498890223	MYB KO	peak61114
149.04624286496627	0.24406476175645955	0.1900094280486232	1.2844876397080869	0.19897138565587033	0.5890258444410411	MYB KO	peak61115
268.9627747129479	0.25886965724756184	0.2305139026619594	1.1230110386321694	0.26143280629629595	0.6596598701553165	MYB KO	peak61116
347.4538961834405	0.04940531289361466	0.07951128884254421	0.6213622444411855	0.5343613078065593	0.8476471068105845	MYB KO	peak61117
146.59383197341194	0.04286864816932239	0.10738393082360403	0.3992091539258446	0.6897390988496939	0.9113611124473627	MYB KO	peak61118
65.07696736731498	0.28700710720184797	0.28207397773032256	1.017488779047324	0.30892096756435483	0.703736360448415	MYB KO	peak61119
48.84304140895778	0.37306967058214074	0.2899629195880182	1.2866116505938117	0.19822968084691417	0.5881145364482946	MYB KO	peak61120
64.23386485097528	0.31312065782890314	0.24171847044158257	1.2953940063284355	0.19518434461236894	0.5842579553143866	MYB KO	peak61122
82.7241312716415	0.09510383761278057	0.1599115552255856	0.5947277385841102	0.5520254770161095	0.8558193278747106	MYB KO	peak61123
91.04147774593653	-0.009900185561417354	0.13030643201160103	-0.0759761848174613	0.9394380451851566	0.9857100921040541	MYB KO	peak61124
451.87922157644965	-0.0338712448120682	0.07583211985578728	-0.4466609251657792	0.655119898868022	0.8988795265103984	MYB KO	peak61125
47.899292539252365	-0.012726269434246422	0.18124889119630605	-0.07021432986568135	0.9440230688920912	0.9864873671710066	MYB KO	peak61126
16.434881121134744	0.2748020779743604	0.37554819098525766	0.7317358585949038	0.4643298051873826	0.8124262701416097	MYB KO	peak61128
44.09032567885241	0.5798653683778794	0.271772180398701	2.1336450534679194	0.03287184703452522	0.23379671116740594	MYB KO	peak61131
24.817771366976572	0.4186456057198256	0.29350821137858224	1.4263505738169437	0.15376717309896634	0.5276022272355945	MYB KO	peak61132
341.8699786779937	0.2273955463220372	0.18369669464609337	1.2378858898911231	0.2157583749590283	0.6096534205315202	MYB KO	peak61133
278.998351825974	0.20828469259185423	0.15899155009320182	1.3100362407295008	0.1901835758774846	0.5773384148571536	MYB KO	peak61134
25.027688388270853	0.48999304838064417	0.22261765585496432	2.201052052672207	0.027732339074111115	0.21077681263269749	MYB KO	peak61135
58.52600971123471	0.2591559930974652	0.19358304022354014	1.3387329427113275	0.18065762785333972	0.5655910321831316	MYB KO	peak61136
30.8847681148008	0.5459644541080271	0.21705342445440398	2.515345959089979	0.011891563007276597	0.12225343188823921	MYB KO	peak61138
19.60387461856382	0.3099041253971536	0.3082205488405754	1.005462246313269	0.31467431990235706	0.7083041256237269	MYB KO	peak61142
20.632099333896672	-0.30282545210329453	0.40499805889795165	-0.747720749396476	0.45462861288342127	0.806646989373302	MYB KO	peak61143
27.92465703651335	0.567614102146154	0.27363738242881824	2.07432952730356	0.03804871734233405	0.254625547491168	MYB KO	peak61145
32.28465330760251	0.5053741400474694	0.27919749659096416	1.810095528141011	0.07028097434738992	0.3592124569246392	MYB KO	peak61146
30.58001159518876	0.4525752646123425	0.20129822635075753	2.248282425617305	0.024558186630144495	0.19521824655482184	MYB KO	peak61149
72.6961847467009	0.05785196740227959	0.13527760560156082	0.42765369142231546	0.6689032695843959	0.9037802492306071	MYB KO	peak61153
273.0018703108121	0.00846934792323234	0.08075971163621581	0.10487095299922236	0.9164782079927409	0.9796416213981602	MYB KO	peak61154
135.9305202139065	-0.09183445889682587	0.10545540151175059	-0.8708369375142251	0.3838431937071084	0.7621745753731374	MYB KO	peak61155
29.020557998501104	-0.03255652193692999	0.28977476184072204	-0.11235112999532046	0.9105450025215349	0.9781203269374675	MYB KO	peak61156
34.963596472070144	0.23976196792339668	0.25120774453907885	0.9544370073594541	0.33986248110119227	0.7293080209431436	MYB KO	peak61157
26.906339547011697	0.48569804005181894	0.23607005492011113	2.057431808605225	0.03964470805883888	0.26076247686672144	MYB KO	peak61160
22.326978282499688	0.4835724193874022	0.2981388710781446	1.621970384601926	0.10480968944233147	0.4400321270737992	MYB KO	peak61162
32.28957851944418	0.19798807048195993	0.2403516246620321	0.8237434249107272	0.4100853596955095	0.779694964404557	MYB KO	peak61165
25.07299313530388	1.0496350810239372	0.32370693855062826	3.242547366218326	0.0011846625438411771	0.0233393713352217	MYB KO	peak61166
27.542561247090724	0.43548296335820647	0.25080536223706634	1.7363383281517686	0.08250402992215386	0.3909846140199995	MYB KO	peak61167
51.672080584266446	0.39000400438465627	0.17994915458807337	2.167301120571671	0.030211901121427	0.22185584604349393	MYB KO	peak61169
121.426096447615	0.21447458621582005	0.12566966194819032	1.7066536417058338	0.08788644852502157	0.4037446198784689	MYB KO	peak61170
24.11576602325546	0.18562933394334372	0.2556288079698245	0.7261675059927368	0.4677360893607263	0.8138810041665073	MYB KO	peak61171
147.03079878762992	-0.1458219580127455	0.10362686790822137	-1.4071829145882786	0.15937315657803378	0.535935687372673	MYB KO	peak61175
47.21584923747825	-0.24066576713942847	0.19475879461136666	-1.2357119359855728	0.2165656592124659	0.6106708888511727	MYB KO	peak61176
34.21929737162332	0.13003333866597666	0.21292851613643862	0.6106901087060361	0.5414047555420618	0.8510507260801929	MYB KO	peak61177
41.671816929096885	1.4075182185589648	0.16990658540046427	8.284071010205345	1.1903457293905764e-16	6.231107198328737e-14	MYB KO	peak61180
22.984931812275907	0.9134455284838833	0.27164207538038176	3.3626805685561814	7.718962563516567e-4	0.016727614410299615	MYB KO	peak61183
22.506557160772523	1.4823881429069432	0.24631872054641737	6.0181708463673	1.763989648931642e-9	2.632780311699832e-7	MYB KO	peak61191
29.06949156345553	1.0127068373216397	0.23313993005167205	4.343772587978336	1.4005650075482523e-5	6.56063558067884e-4	MYB KO	peak61192
46.336029343712084	0.40969576684498776	0.22126367239751438	1.8516178566761878	0.06408071702854984	0.34236751129921095	MYB KO	peak61194
38.52953799484727	0.2875856043947549	0.22845893441348786	1.2588065559049386	0.2081002118012828	0.6005033333582244	MYB KO	peak61196
36.3793638679831	0.3357719298815867	0.22286397555713225	1.5066227237587348	0.13190738937673288	0.4919101501936489	MYB KO	peak61198
300.3384062494099	0.1347291470714773	0.11249567474202314	1.1976384637048518	0.23105779518792752	0.6278263534004175	MYB KO	peak61199
60.50735186661015	0.11283393062747941	0.20729078205631135	0.5443268123559283	0.5862165993730992	0.8710847334370214	MYB KO	peak61200
39.83434595857293	0.15687949131879794	0.2308289199303071	0.679635339307413	0.49673538751017854	0.8282263290926541	MYB KO	peak61204
60.31806233875664	0.5840662376829654	0.1630209244804889	3.5827685282993786	3.3997184310332674e-4	0.008845839541365039	MYB KO	peak61205
29.965761918496163	0.7077755105798379	0.21340315598637238	3.316612199610747	9.111599335564745e-4	0.019036306212723047	MYB KO	peak61206
62.58161018689827	0.7305021885147301	0.17972859217934847	4.064473991905378	4.8140906351145214e-5	0.0018394407355911899	MYB KO	peak61207
74.97240724855205	0.9997893355804518	0.19557142392603277	5.112144277062598	3.185224009848351e-7	2.623484882750212e-5	MYB KO	peak61209
45.468407210675345	-0.2690738574510682	0.20625236146439613	-1.3045855840904712	0.19203399968850576	0.5800277240220971	MYB KO	peak61210
44.79590378232596	0.6433131938246661	0.2794303105205123	2.3022312526737934	0.02132213439569911	0.17864760857697107	MYB KO	peak61212
29.326009961287465	0.14591363885232903	0.26496829799728255	0.5506833834658419	0.58185073736924	0.8692862326991576	MYB KO	peak61215
16.687190693154808	-0.01821156615101678	0.38996237435585035	-0.046700828973818574	0.9627516696428386	0.9917598939695917	MYB KO	peak61219
21.708066461307062	-0.5473018280502825	0.34889861060962374	-1.5686557968631423	0.11672816361311023	0.4636229990656472	MYB KO	peak61220
58.54998739669603	-0.01522717653173584	0.21434095820423604	-0.07104184220930157	0.9433644543305109	0.9863826495062729	MYB KO	peak61223
430.59357362128077	-0.1484579848740555	0.10872755826697107	-1.3654126629932204	0.17212338611484637	0.5546729980919319	MYB KO	peak61224
159.71450156375602	-0.1399063458600798	0.15967790522741115	-0.8761784898219139	0.3809330082568853	0.7602254781491845	MYB KO	peak61225
29.365211607867032	0.1973048727061295	0.2363047452531694	0.8349594185878211	0.40374055774492296	0.7758144359848569	MYB KO	peak61226
66.11745351852578	0.4976294408968587	0.13724692438519087	3.6257966663080543	2.8807196589699145e-4	0.007774532641585464	MYB KO	peak61227
30.58781546461122	0.36351834275854794	0.21089957480167681	1.7236561197450915	0.08476994096325202	0.39638487216049595	MYB KO	peak61228
51.80381219243432	0.32034717652059874	0.1683500770900735	1.9028632600459172	0.05705839008799518	0.3213317001979111	MYB KO	peak61229
88.30593624368059	-0.026425445449130915	0.13786712649402855	-0.19167328805011022	0.8479981310537719	0.9614847522439477	MYB KO	peak61230
99.26960045345524	0.02478790075661314	0.14082708617269354	0.1760165706064259	0.8602809242305582	0.965070694013287	MYB KO	peak61233
45.70183229200524	0.07612997973659431	0.2144690320892012	0.354969568310126	0.7226123895342804	0.9233010351089046	MYB KO	peak61234
31.19830787201795	0.668141425030248	0.25997693982636993	2.5700026528371236	0.010169773620239244	0.11018799012761614	MYB KO	peak61239
27.655628296261874	0.8991724815536745	0.24621595281152692	3.6519667847922586	2.6023955071420026e-4	0.007165688170522682	MYB KO	peak61240
68.83541624128715	0.7430276953514326	0.1951395812071592	3.8076729013917383	1.4028065479434166e-4	0.00435316238310132	MYB KO	peak61242
98.33141513067358	0.38753995723630846	0.15084989224386558	2.5690436464469406	0.010197961215365198	0.11041819579069549	MYB KO	peak61243
24.35240161435144	0.48116293328853876	0.2542107865382499	1.892771506043629	0.05838826240163291	0.3255136416479801	MYB KO	peak61244
73.00481835752073	0.2265310991193946	0.14396847631317367	1.5734770897111046	0.11560838913902297	0.4614573384095029	MYB KO	peak61248
28.98047312208372	0.5857302947998965	0.2364113169288338	2.477589915783165	0.013227307564232765	0.13111073491871564	MYB KO	peak61250
22.08250789498407	0.9159751044091539	0.24934792446428322	3.673481968526908	2.3926756880594506e-4	0.006713790028256076	MYB KO	peak61251
33.54406180282121	-0.711203416611588	0.2674064502301823	-2.6596344852541414	0.007822549314170365	0.09201746466948159	MYB KO	peak61254
65.06341304259759	0.14553306350822656	0.1470234004687716	0.9898632669643525	0.3222409560141948	0.7149792411883427	MYB KO	peak61257
733.6240210664945	0.05352936582698761	0.0858434771557821	0.6235694032971971	0.5329104096615622	0.8469387686135049	MYB KO	peak61258
228.34639812809962	0.10562905100216641	0.11459486351480118	0.9217607819614294	0.3566533681627559	0.7423140043886407	MYB KO	peak61259
76.7736882881906	0.2542409317833529	0.19047076221120787	1.3348029315986671	0.1819408537617705	0.567240241695206	MYB KO	peak61260
64.64525046980931	0.27863847379030804	0.15891618141584382	1.753367538206704	0.07953893934823363	0.38373139918969473	MYB KO	peak61262
23.605567236986968	0.1059507728105309	0.2850230282639087	0.3717270616900081	0.7100960742404575	0.9183936187811194	MYB KO	peak61264
31.45486980034267	0.22228694696685006	0.23307163291509744	0.9537280199509479	0.34022133297332874	0.729568541017317	MYB KO	peak61265
26.639078653285992	-1.0161416121545306	0.35398741321834004	-2.8705585967481073	0.004097472458277372	0.05842660056855821	MYB KO	peak61268
64.25032551350779	-0.5950052209491451	0.2657735739867526	-2.238767429070292	0.025171052577733805	0.1981915036465162	MYB KO	peak61270
455.40311574469297	-0.457980378170443	0.10648877463883492	-4.3007385494266375	1.7022980939295392e-5	7.72136411109497e-4	MYB KO	peak61271
61.31119628498426	-0.4213697670767659	0.20038120382824767	-2.1028407806050198	0.03547968988058464	0.24431634244346853	MYB KO	peak61272
32.21127951741242	-0.32446454753208037	0.22140909762006403	-1.4654526440862812	0.14279746349666594	0.5096478649081658	MYB KO	peak61274
44.70921173024615	-0.5412600812156989	0.2620953209280828	-2.0651268374387235	0.03891100071677331	0.25788049304558336	MYB KO	peak61277
65.55247685413478	-0.9322852997664394	0.21386804611106278	-4.359161252552421	1.3056188407131329e-5	6.175778115457566e-4	MYB KO	peak61278
27.87160947011149	-0.06021071961456259	0.254913145578838	-0.23620092042660462	0.8132767653262554	0.9512830980216791	MYB KO	peak61282
32.69859365816802	0.3568645201147175	0.2595552814121089	1.3749075656376488	0.16916010344364404	0.5503277644898623	MYB KO	peak61284
26.500570973123743	0.26652813573626366	0.233586834192182	1.1410237938195584	0.25386002155320614	0.6522416627206962	MYB KO	peak61291
30.893162870825417	0.3347176458746285	0.20980036890019832	1.5954101874523066	0.11062053937142698	0.4517725390857093	MYB KO	peak61292
28.55056970244265	0.3669637478691688	0.27273606845606313	1.3454903487702268	0.1784669359438421	0.5629124228786082	MYB KO	peak61296
22.44779273942385	0.48312852949068485	0.274181473848692	1.762075762118417	0.07805649782492861	0.37975293038642494	MYB KO	peak61297
217.07898461428974	-0.2875830867010992	0.14232229380389294	-2.0206467940810615	0.04331634123946371	0.27515283712318206	MYB KO	peak61305
317.73689533476613	-0.36292807321289433	0.07992405137538602	-4.54091186529446	5.601144428854149e-6	3.0273382414568216e-4	MYB KO	peak61306
25.31345288167355	-0.36195851794564904	0.27174088757183085	-1.3319987329840837	0.18286060486245848	0.568483950461589	MYB KO	peak61307
23.828665942784212	-0.6175903636123469	0.2745835364333682	-2.2491893419189553	0.024500452274524968	0.19490180802186835	MYB KO	peak61309
40.71370951619336	-0.2621947537545718	0.20042090567207524	-1.3082205814575538	0.19079850318583474	0.5782294754117187	MYB KO	peak61313
28.774838065042168	-0.1959515031667907	0.24789156621810463	-0.7904726496196525	0.4292517889145121	0.7917604527558324	MYB KO	peak61314
23.57424588999497	-0.7450719991305041	0.31095188366014975	-2.396100613253784	0.01657054106091952	0.15194338956029368	MYB KO	peak61315
31.391648549332768	-0.9171903639995714	0.2506162772224497	-3.6597397988857017	2.524714832711476e-4	0.006992663537349439	MYB KO	peak61320
78.28372390165458	-1.1523217941879058	0.19873290067328334	-5.798344362126136	6.697281806920306e-9	8.668257497662045e-7	MYB KO	peak61322
23.953789242063156	-0.12094784655712636	0.28237863008058584	-0.42831798752834094	0.6684196248168827	0.9035062882571464	MYB KO	peak61326
22.77600997860912	-0.5924975494793888	0.31187640270387806	-1.899783197262142	0.05746157686908474	0.3225996778528632	MYB KO	peak61327
61.632415659470915	-0.36991120441539993	0.17862668999663617	-2.070861887562077	0.0383717047274353	0.2557366175414172	MYB KO	peak61329
24.071439678175892	-0.10638091582506756	0.29479268603545694	-0.3608668765013808	0.718198966154232	0.9214002649391644	MYB KO	peak61330
129.08753925245077	0.07437441380271828	0.17059342657403398	0.43597467555668884	0.6628551035635695	0.9017111760651654	MYB KO	peak61331
33.48606042933859	0.226395017482054	0.4463242458536809	0.5072433765031743	0.6119840631773559	0.8824586376698909	MYB KO	peak61332
72.79224147717653	0.2939145671049569	0.23726999419495962	1.2387346663963488	0.2154437760893235	0.6092412240302323	MYB KO	peak61333
220.41371775313445	-0.034922544034378805	0.09608853691789113	-0.3634413131320811	0.7162752451390835	0.9208564388897518	MYB KO	peak61334
48.556598246132374	-0.29830194827128104	0.19275303465852692	-1.5475862613511642	0.12172194126141814	0.4736980424294743	MYB KO	peak61335
163.8592495418745	0.0015674372177409436	0.11216444033887604	0.013974457617809483	0.9888503589161455	0.9978472656618169	MYB KO	peak61336
91.98662117916616	-0.21026933539906636	0.15659691588124727	-1.3427425068736392	0.17935536565335736	0.5639875701459178	MYB KO	peak61337
78.18830100940073	0.05087802006910204	0.1440232917909681	0.35326244412567076	0.7238916979855813	0.9237458013414025	MYB KO	peak61338
89.29776792527157	0.021630170890151398	0.13094368537487105	0.1651868192668294	0.8687969394487429	0.9674668534564597	MYB KO	peak61339
116.05158121005302	-0.01601501664292088	0.14063709603520116	-0.11387476771357932	0.9093370678797179	0.9778032462775743	MYB KO	peak61340
140.09095122068777	-0.09270306577221701	0.12662522419880134	-0.7321058371961766	0.46410397129253705	0.8123301038234266	MYB KO	peak61341
503.07936892617744	-0.0666092354568163	0.08172632102464267	-0.8150279447515059	0.4150563144751654	0.7829154833436629	MYB KO	peak61342
118.99261525022432	-0.043943326905772524	0.15418830746857157	-0.28499779021654775	0.7756458349061841	0.9397509440201428	MYB KO	peak61343
67.38649648697675	0.21224488573513753	0.18578866957330464	1.1423995135042093	0.2532879934043675	0.6516366951925494	MYB KO	peak61344
31.2486873103641	-0.21710227904146076	0.25148197507836906	-0.8632916095628937	0.38797715620124584	0.7651765139464083	MYB KO	peak61345
66.17081908062733	-0.6198721316389171	0.1831267410529877	-3.384935089624934	7.119508823253041e-4	0.015698128214541574	MYB KO	peak61346
42.84477279287482	0.6042429787921123	0.20485693287105194	2.9495852072160798	0.0031820081665434744	0.04853609844968218	MYB KO	peak61352
36.20588310117076	0.0048274167642977685	0.22047795018857017	0.021895236054984092	0.9825315249428667	0.996630623058447	MYB KO	peak61354
177.15344846712642	-0.19400547532237072	0.10007071955729635	-1.9386837246762398	0.05253986163775182	0.3070553433797109	MYB KO	peak61355
505.99354998047687	0.0029226672853350263	0.0860829206088489	0.03395176725723907	0.9729156126571966	0.994189242550594	MYB KO	peak61356
29.327510295139096	-0.18482367398843583	0.2663667519090217	-0.6938691584584958	0.48776426665104766	0.8237715966522685	MYB KO	peak61357
37.741370852349476	0.3793894477822311	0.2269532366876423	1.6716635255763639	0.0945906904090132	0.4183396557145386	MYB KO	peak61358
243.63624903704314	0.30505957202711537	0.08992756215080704	3.392281128621451	6.931328364980259e-4	0.015382667820027313	MYB KO	peak61359
120.69269742009207	0.22188745764231363	0.20699991889555167	1.0719205052165934	0.28375573927930914	0.6813682752437575	MYB KO	peak61360
54.9150067878594	0.4027430770089069	0.22921757823980676	1.7570339940838142	0.07891201509726986	0.38205006261099683	MYB KO	peak61361
26.037989383061618	0.048748367822842975	0.24409002966430138	0.1997147031768849	0.8417037139612027	0.9596260179571869	MYB KO	peak61364
222.33854456737168	-0.30554898374792777	0.1283185325130387	-2.3811757956075463	0.017257474090185528	0.1558443304251838	MYB KO	peak61366
42.98555333253139	-0.1458551264984467	0.21302274830467444	-0.6846927272285415	0.4935378393303798	0.8266695953274695	MYB KO	peak61367
34.38490297104848	-0.26638177802703034	0.22782901008363168	-1.1692179934822464	0.24231581342490044	0.6401885568546775	MYB KO	peak61370
31.81534604755697	0.4450600365275213	0.23586953797877264	1.8868906953452167	0.059175028866564686	0.32798513940837853	MYB KO	peak61371
126.44477854898716	-0.09208792279536757	0.12072473746450908	-0.762792487516817	0.4455871621225377	0.8011442912213854	MYB KO	peak61375
429.3964252049595	0.08592523367046796	0.08990092209495595	0.9557770005930667	0.33918491047701044	0.7289053762728522	MYB KO	peak61376
29.87729954757194	-0.20261199334401367	0.24640900832652704	-0.8222588724334458	0.4109295785912272	0.7802027599977192	MYB KO	peak61377
65.02644704065472	0.2498753364530614	0.15090815153263593	1.6558107293430235	0.09776015428436693	0.42531146645407114	MYB KO	peak61380
33.27548017150073	0.012971780618049674	0.3014561986839061	0.04303039935712624	0.965677301106706	0.992617746100163	MYB KO	peak61387
48.47257539687924	0.12058383628020557	0.4208599336025864	0.2865177382128079	0.7744816095560565	0.9392894842117464	MYB KO	peak61388
90.86644302430675	-0.1856691479172425	0.1808943495667108	-1.02639550854943	0.3047051942737727	0.7003921596206875	MYB KO	peak61389
59.390351763451385	-0.20661411158932222	0.29360417671093575	-0.7037165271417154	0.48160932584689836	0.8209332971638915	MYB KO	peak61391
35.90004013247199	0.3205881064292212	0.5360860735962388	0.5980161064036088	0.5498291861660594	0.855117917965777	MYB KO	peak61393
158.84319019591715	-0.1444952843969148	0.15710226783815662	-0.9197530142962083	0.35770184185440523	0.7430978838759327	MYB KO	peak61394
37.09700676455556	0.27151020360257994	0.2850920446938964	0.9523598032842366	0.3409145379653331	0.7299475541949141	MYB KO	peak61396
70.11652993974228	-0.046941927206874914	0.19096096261170462	-0.2458194940204899	0.805821965961377	0.9488638353848978	MYB KO	peak61397
25.878054752579683	-0.19050632463687933	0.27355934020832023	-0.6963985382177242	0.48617927824220497	0.8228998521078309	MYB KO	peak61398
23.631907845063193	-0.055513055343167854	0.3482309512200154	-0.15941447808898013	0.8733423329081189	0.9685849470414105	MYB KO	peak61400
37.91949806459681	-0.3390886997142019	0.24463955420895886	-1.3860747122869972	0.16572409110865538	0.5454786836096603	MYB KO	peak61405
24.003107336720998	0.26999516682580305	0.2896554790163675	0.9321251845215276	0.3512718341056267	0.7379715714523637	MYB KO	peak61406
177.43903904429183	-0.28847260589142665	0.1425513537420778	-2.0236398905994837	0.043007217481684165	0.273942162490081	MYB KO	peak61409
123.09368753625215	-0.1508371861337042	0.20718692189653182	-0.728024649205569	0.46659849749856913	0.8133970198471142	MYB KO	peak61410
27.577968865879033	-0.47533330020741216	0.27687225213018235	-1.716796452336132	0.08601636939736913	0.39953203911313734	MYB KO	peak61412
24.672921017621725	-0.5222769984696928	0.38189720867441124	-1.3675852732271818	0.17144192874247438	0.5537631279793261	MYB KO	peak61414
31.811026672623953	-0.29609745283080474	0.28494871696028773	-1.0391254117212634	0.2987464139336987	0.6953759309982901	MYB KO	peak61415
51.937263436657794	0.2134606971513281	0.2480131916434425	0.8606828360090257	0.38941274890300775	0.7663739907709156	MYB KO	peak61416
27.261087687669217	0.8002120550693409	0.25643547035805464	3.120520160303971	0.001805319399786405	0.03207925924159053	MYB KO	peak61419
32.544904184602835	0.16221700935006128	0.23442243893211734	0.6919858443970678	0.48894621867936294	0.824156200810976	MYB KO	peak61425
26.550295507005494	0.17372870759537337	0.29855870246972716	0.5818912869002332	0.5606399098067154	0.8600832839414116	MYB KO	peak61427
24.471486489878277	-0.0923401045779602	0.33393951432854696	-0.27651745485594503	0.7821506550457181	0.941592062362619	MYB KO	peak61428
22.82864377616622	0.1892291894559408	0.6900996127287361	0.2742056160670864	0.7839266124750641	0.941966228213529	MYB KO	peak61429
64.35330911745336	0.045863223785458526	0.1930293013922104	0.23759721169103976	0.8121935133438899	0.9509033203828239	MYB KO	peak61430
157.13765722366853	-0.14725523840829424	0.13538635746804195	-1.0876667425154263	0.2767422547190695	0.6747698884691788	MYB KO	peak61431
33.91837237893561	-0.05078864354606699	0.2910247201899727	-0.174516596091609	0.8614594891008921	0.9654208229561798	MYB KO	peak61436
193.72260761979012	-0.14832357446565653	0.11369091362733354	-1.3046211850477787	0.19202187084738606	0.5800223920624389	MYB KO	peak61439
314.68742491585	0.18883414244349325	0.12465902722838786	1.5148051981629067	0.12982174369290803	0.4880859678217897	MYB KO	peak61440
144.12899781060688	0.05613072147050197	0.11003896685575768	0.5100985866586677	0.6099823953197315	0.8820038404601681	MYB KO	peak61441
174.15352044452487	0.023778919386895435	0.10663054897396763	0.22300287877820762	0.8235332659792418	0.9544098983699506	MYB KO	peak61442
328.38819366035415	0.093080628432342	0.07191229530061538	1.294363196769572	0.1955399967575653	0.5847623147925185	MYB KO	peak61443
94.92043193433244	0.1984354371007899	0.12393152385805559	1.601169992294027	0.10933927320313126	0.44905106780535564	MYB KO	peak61444
29.600758517820275	-0.1281558297781206	0.2683234837794621	-0.4776168972353282	0.6329229020837561	0.8904353359051707	MYB KO	peak61447
27.303345274466505	-0.14827864893239365	0.2609311519019302	-0.5682673297212266	0.5698534592493467	0.8643540890302198	MYB KO	peak61450
60.77838620713784	0.09607092139837864	0.15574297429816178	0.6168555713752832	0.5373299937375726	0.8488065011532574	MYB KO	peak61451
158.94362228480875	0.05795412170095914	0.10063668738600867	0.575874695464354	0.564699880592836	0.8619903253149097	MYB KO	peak61452
451.6253421807507	-0.005295601222142436	0.0964193362415784	-0.05492260607223348	0.95620012201716	0.9899235158506523	MYB KO	peak61453
35.48903924224535	-0.10622580932435297	0.23440836499659923	-0.4531656083429193	0.6504294950825928	0.8969844775055675	MYB KO	peak61454
32.46885015627876	-0.19696069628076796	0.21888042068926286	-0.8998552527472816	0.3681972859287519	0.7512617265961024	MYB KO	peak61457
136.81009281115288	5.638075428209043e-4	0.12693965365866333	0.004441539948871805	0.9964561755002779	0.9993606606662783	MYB KO	peak61458
310.03834226931184	-0.15868211081359732	0.10304334105299204	-1.5399550246725013	0.12357131676757284	0.4770735465772884	MYB KO	peak61459
29.09783501293732	-0.08726262513964059	0.2369858894036155	-0.3682186536896373	0.712710202343214	0.9194407804167763	MYB KO	peak61460
38.41888519253984	0.22459967686404117	0.19528317095229622	1.1501230534550588	0.2500931925215497	0.6483386197985743	MYB KO	peak61462
84.98250716880963	-0.06545328832674659	0.14273687100569654	-0.45855908053451994	0.6465508269979713	0.8953597389913818	MYB KO	peak61465
175.5518943225945	-0.2178439163998826	0.10129596695206777	-2.150568506868236	0.03151027331538012	0.22795554586558225	MYB KO	peak61466
140.95655566929233	-0.009373129799553749	0.11273234835355012	-0.08314498843009842	0.9337362540675267	0.984391640866616	MYB KO	peak61467
23.34391064407388	0.9193349767939382	0.32168700671040246	2.857855485663324	0.004265145902638685	0.06006007038370467	MYB KO	peak61469
24.594891595375028	0.10196744966928376	0.3039454560759183	0.335479434322633	0.7372634558090689	0.9275788060882695	MYB KO	peak61470
269.50969539184047	-0.010942220770419944	0.07905231685809709	-0.13841745827717844	0.8899105001150853	0.9728854439883886	MYB KO	peak61471
91.97554993446592	-0.18246566042570458	0.1375845950889975	-1.3262070532509505	0.18477112366068432	0.5707011250122807	MYB KO	peak61472
173.9216992073297	0.02878151359912025	0.10608305416808349	0.2713111328178517	0.7861517447343915	0.9425564889681779	MYB KO	peak61473
44.41606290057244	0.16478197142523476	0.20881765955557877	0.7891189460505207	0.4300424895377235	0.7922847299623706	MYB KO	peak61474
31.05067412821822	-0.4566026160561428	0.27313395737794016	-1.671716766525423	0.09458018634223082	0.4183396557145386	MYB KO	peak61477
40.48912512320228	-0.2423609674217676	0.24595604120143666	-0.9853832670175208	0.3244358457315244	0.716976756521147	MYB KO	peak61479
43.0622479400284	-0.31760712191725243	0.2195013015697093	-1.4469486952740764	0.14791129330238845	0.518517403455669	MYB KO	peak61482
100.10908877389905	-0.44392271475561845	0.14936254531457663	-2.972115357438911	0.0029575553736952385	0.045950533566226665	MYB KO	peak61483
29.36062051397149	0.11504963871665644	0.2403518832185869	0.47867167577807196	0.6321722188696388	0.8903125475521414	MYB KO	peak61488
25.894446847624348	0.20830570585347988	0.2808845693110747	0.7416060852484389	0.45832603553324014	0.8086992445152625	MYB KO	peak61489
22.932074462635093	0.4431745118160617	0.25429072639941075	1.7427867625812432	0.08137086944594392	0.38834086020197117	MYB KO	peak61495
32.0310684521543	0.02676168527449928	0.25154054742016496	0.1063911387208578	0.9152720234514692	0.9794053868539835	MYB KO	peak61496
25.455301214524265	0.08211416660313965	0.2440712280595071	0.3364352580842481	0.7365426653348546	0.9273676723362405	MYB KO	peak61498
42.40701570129584	-0.011598947559066127	0.19419250592635653	-0.059729120357841135	0.9523713784413652	0.9888153692196356	MYB KO	peak61503
268.1281154340134	0.12531536617264727	0.10213143273687432	1.2270009615502284	0.21982222951666944	0.6143885473945997	MYB KO	peak61504
113.63714429002626	0.01786850076302874	0.133480732051006	0.13386576840319384	0.8935087194559478	0.973896283894808	MYB KO	peak61505
113.81767911032297	-0.14381436562101546	0.14221461627654403	-1.0112488391584211	0.311897345796463	0.7061112230504785	MYB KO	peak61506
51.665917079852186	0.0924868719581368	0.16893564246945136	0.547468080780296	0.5840571937209239	0.8698741091870766	MYB KO	peak61507
99.7028557188379	0.10997288437802427	0.15536923136858524	0.7078163636990236	0.4790593031319532	0.8194377922833092	MYB KO	peak61508
22.350840790836276	0.08148027691080216	0.2963548533898507	0.2749415978135374	0.7833611077726177	0.9418142682390855	MYB KO	peak61509
26.9772546010244	0.2614242283784785	0.28574815162303663	0.9148763584072221	0.3602565425946121	0.7451497535559197	MYB KO	peak61510
51.29177119056325	0.09496560577878405	0.1881735097881141	0.504670428296292	0.6137903344539142	0.8832524028254787	MYB KO	peak61511
76.17929172839	0.08151803955775645	0.17591854029336831	0.46338515213810855	0.6430883194852988	0.8940448321047142	MYB KO	peak61512
83.20097914266859	0.04203805680249443	0.15360002719764046	0.2736852171803535	0.7843265391424066	0.9419669499001903	MYB KO	peak61514
40.366123417455384	-0.027980364829940978	0.25312185393163206	-0.11054108681385703	0.911980266941694	0.9784459448346556	MYB KO	peak61515
52.02618917376172	0.2867485101885125	0.16888115944995782	1.6979307290549521	0.08952083669051993	0.4074126254291607	MYB KO	peak61516
526.1390607972186	-0.09734428611141768	0.0944231484473122	-1.0309366687315609	0.30257051958921966	0.6987077775864968	MYB KO	peak61517
64.55138371302571	-0.1483044208859329	0.19329870740365115	-0.7672292426469254	0.4429452293026401	0.7995064093015329	MYB KO	peak61518
38.1081756683417	0.13346688799221956	0.2682018674483291	0.4976359384146826	0.6187406683259653	0.8853598331979394	MYB KO	peak61519
25.156267395604587	0.5590995855414028	0.2576706656526927	2.169822413138009	0.030020301760149398	0.22096549265046533	MYB KO	peak61524
37.50147391881018	0.5019496945123056	0.21054056177412353	2.384099720655337	0.017120962276606495	0.15510151934415684	MYB KO	peak61526
64.60569861194834	-0.6630819822223452	0.1831783941846141	-3.619870046213344	2.947510107497803e-4	0.00790519373761627	MYB KO	peak61528
33.79254050455929	-0.7239366025994545	0.2735910569025246	-2.646053605682658	0.008143691011103248	0.09460832290286864	MYB KO	peak61529
61.67077198304487	0.4955507389446323	0.2307114535839254	2.147924306516351	0.03171976909990268	0.22891882915206738	MYB KO	peak61531
31.737822871837725	0.016653660813812615	0.3614456451483737	0.046075145841019266	0.9632503557099292	0.9919771641935302	MYB KO	peak61538
46.29936406832197	0.5611554570899363	0.20328775322928327	2.76039971998226	0.005773067843142593	0.07473420862303028	MYB KO	peak61539
49.00734650548896	0.6878343213519946	0.24075781389696133	2.8569553370607172	0.004277260194613209	0.06017669959447015	MYB KO	peak61542
194.80599214075812	0.3761822036530404	0.12811224632341234	2.9363485103788523	0.003321009833273299	0.050104778693995336	MYB KO	peak61544
82.31781887339037	0.6364991739956639	0.15676072072329933	4.060323090241196	4.900485640669743e-5	0.001866900105108732	MYB KO	peak61545
36.20990753630267	0.3410256819718357	0.19728882643752882	1.7285605481556297	0.08388777564495882	0.3942293115987214	MYB KO	peak61548
159.26901724921314	-0.08785131225734857	0.098521883441836	-0.8916933902224172	0.37255729734134213	0.7539429666575975	MYB KO	peak61549
335.567869055004	-0.015487469432273216	0.09662444919442631	-0.16028520277626168	0.8726564146456997	0.968439809675777	MYB KO	peak61550
34.09734473444484	-8.169093742133163e-5	0.19642763089169551	-4.158831272896308e-4	0.9996681732832026	0.9999471872843129	MYB KO	peak61551
43.90803658560382	0.05863740487052019	0.19627921019329553	0.298744858473672	0.7651347270121637	0.9361390499547103	MYB KO	peak61556
125.3494988687924	0.08431968217644949	0.13280396174290512	0.6349184246452207	0.5254816198312036	0.8432106687339103	MYB KO	peak61557
287.76756735890984	-0.03766488754793264	0.10390762957321345	-0.36248433057934315	0.7169901309102191	0.921005956201902	MYB KO	peak61558
101.43434741550499	-0.06140489136586424	0.13616169776023793	-0.4509703710803447	0.6520109035529977	0.897579295852144	MYB KO	peak61559
37.18036922854682	-0.21633683731696304	0.21030446993535962	-1.028683971308159	0.30362820438615745	0.699356271362184	MYB KO	peak61560
61.38094717113944	0.1482322859673045	0.17015358627435812	0.8711675681539419	0.38366266531827775	0.7621229886694694	MYB KO	peak61561
31.964727883212696	0.13341930207767683	0.24509229347913083	0.5443635137758309	0.5861913483098733	0.8710644993303351	MYB KO	peak61563
132.10967801312245	-0.07958429735972249	0.13340202116974603	-0.5965748994046819	0.5507912337066834	0.8554490107525531	MYB KO	peak61564
97.2691991901401	0.020442774861162905	0.13639378088211623	0.1498805497505153	0.880858857412569	0.9705777436238638	MYB KO	peak61565
100.65004850176481	0.15229632157140094	0.11923355990267756	1.2772940914932869	0.2014984388208937	0.592181336763467	MYB KO	peak61566
91.4467174277287	0.12668830161289465	0.1287300616070165	0.9841392137265119	0.325047068449087	0.7174903478836161	MYB KO	peak61567
23.67842837158096	0.335287761118361	0.2777905308700003	1.2069805261838393	0.22743964369990818	0.6234728548190214	MYB KO	peak61568
17.691502280640552	0.42195489416802895	0.3201283157282513	1.3180805115852845	0.18747669760484081	0.5739839270725107	MYB KO	peak61571
81.76476823900529	0.059402698252996045	0.13672969348571176	0.43445353191846087	0.6639591316152711	0.9021077072589869	MYB KO	peak61572
696.4706832033336	-0.1441888036260765	0.08234892724983622	-1.7509493862455052	0.07995462876551991	0.38488291835537913	MYB KO	peak61573
155.58189019403477	-0.03466552199925682	0.09856000599690529	-0.35171996641665476	0.7250482851409006	0.9241198793401127	MYB KO	peak61574
63.099342357224195	-0.03450166587660797	0.1988796711390552	-0.1734801032151982	0.862274066092848	0.9654883576491442	MYB KO	peak61575
22.315252266253914	-0.3305397718812234	0.41394094913716867	-0.7985191428154444	0.4245692889085994	0.789165422828742	MYB KO	peak61576
20.522328173141275	-0.006389681347819253	0.3099503882172435	-0.020615174527030242	0.9835526355165628	0.99675211244315	MYB KO	peak61579
28.5021470967372	0.18953192672931118	0.28518097170992873	0.6646022895317617	0.5063049044737193	0.8331736247625054	MYB KO	peak61581
36.346909113150154	0.4412690234853521	0.21884563709545984	2.016348277909108	0.04376356990895405	0.27686150666270676	MYB KO	peak61582
34.9590978876413	0.3660785590224912	0.2644751838217315	1.3841697876245547	0.16630647200927728	0.5462486863717431	MYB KO	peak61584
114.13421456025974	-0.34732243852722866	0.1574512236554293	-2.2059049810074445	0.027390653402485355	0.20918100069957707	MYB KO	peak61587
40.232146053035734	-0.0777353287936954	0.19983175038278803	-0.38900389274872166	0.6972732667523647	0.9139269900366584	MYB KO	peak61588
34.80356160775742	-0.43764673824184336	0.32559510174984657	-1.3441441099383786	0.17890179064323888	0.5634842849368373	MYB KO	peak61589
32.25197014058022	0.19404730148303667	0.2337756576322051	0.830057771833232	0.4065061208823156	0.777503271297663	MYB KO	peak61591
23.015630003909486	-0.9068520239699155	0.35228873621954543	-2.5741726337931157	0.01004801238469012	0.10924652618073531	MYB KO	peak61593
26.06380856245561	0.21873494719011932	0.25962245296818093	0.8425116729673888	0.39950160859385614	0.7728297865829923	MYB KO	peak61595
121.28288402430574	0.12628815202268595	0.11419264772846402	1.1059219182217714	0.26876031699969705	0.666943673492866	MYB KO	peak61596
75.56520255585272	-0.06063613380896472	0.14533538742283564	-0.41721520741917634	0.6765210027980131	0.9065688131152642	MYB KO	peak61597
200.83386678693	-0.11957409343967323	0.12460937616743102	-0.9595914618736864	0.3372608678687297	0.7272640566638544	MYB KO	peak61598
41.28690638152592	0.07162414460599952	0.20246116978911732	0.35376731587890614	0.7235132696579787	0.9236038951499295	MYB KO	peak61599
30.691408418879632	0.3419574472476321	0.2895868832152505	1.1808457739898892	0.23766399624590193	0.6349611779782814	MYB KO	peak61601
68.66617616924528	0.5334231745769774	0.191082524358101	2.7915853444415877	0.005245052357431583	0.06988969218839516	MYB KO	peak61602
29.177361294733455	0.6184613905740382	0.2396296080130495	2.5809055721543332	0.009854153144916548	0.10790706152034324	MYB KO	peak61603
60.01451007525453	-0.36798897886937937	0.18473638711292456	-1.9919680395418649	0.046374564698376225	0.28605777727815657	MYB KO	peak61604
201.16594119079895	0.01349580438127707	0.1374540394094144	0.09818412350239543	0.9217860891561666	0.9813827115044754	MYB KO	peak61608
39.16938262463748	-0.049708636724301473	0.22753410808193103	-0.21846674831890375	0.8270654635894297	0.9557971842204007	MYB KO	peak61609
29.43281506563863	0.014257765509903333	0.2679888574799095	0.053202829565300876	0.9575703011433059	0.9903211005679267	MYB KO	peak61612
295.4316106984805	0.03306585125795368	0.09130950676512649	0.36212933821894655	0.7172553806485257	0.9210190403634179	MYB KO	peak61613
334.0724618117833	-0.015482032690580034	0.1425032477775451	-0.10864336730590367	0.9134853621797493	0.9788345962726336	MYB KO	peak61614
39.74274409656237	-0.045400213661516066	0.24151119967394669	-0.18798388531384397	0.8508892836340961	0.9623602962128797	MYB KO	peak61615
30.478541922830225	0.4058050265362099	0.2713355480480882	1.4955837134332655	0.1347621699036658	0.4968665103478482	MYB KO	peak61616
98.58520372550589	0.0416370827477285	0.14508068067258936	0.2869926068357298	0.7741179811234611	0.939120551548939	MYB KO	peak61617
66.12538990317537	0.28272086050054634	0.16930096888308166	1.669930552469501	0.09493310466198623	0.41908268195062287	MYB KO	peak61618
204.01998829035506	-0.12120702196334886	0.13262598382505777	-0.913901020506123	0.36076885739435244	0.7455221580166034	MYB KO	peak61620
26.640044381513253	-0.07374236475269762	0.26384768611729664	-0.27948838906972473	0.7798700473306472	0.9410795092130821	MYB KO	peak61621
27.67899748295097	0.2174455392279778	0.23133626074663932	0.9399544132258855	0.34724094457618754	0.7348005528726593	MYB KO	peak61622
126.79250575920214	0.017101865598921854	0.135305737574746	0.12639423800838	0.8994198629787636	0.9753187671453954	MYB KO	peak61625
142.94401234524628	-0.01313298076035657	0.12805277787557515	-0.10255912427856484	0.9183128858064789	0.9802306788152436	MYB KO	peak61627
31.561905397292396	0.35118959387781484	0.23231044973723725	1.5117253411331257	0.13060374915478393	0.48954531230445714	MYB KO	peak61630
22.929522114286854	0.479987074531423	0.2803871436914298	1.7118726208775672	0.08692014528023537	0.4017605001462694	MYB KO	peak61634
71.101273066368	-0.03559675339963729	0.19103633539800122	-0.18633498871026677	0.8521820708883572	0.9627501487002736	MYB KO	peak61635
32.1042771730517	-0.09060845783145206	0.2919378698101849	-0.31036897642078703	0.7562803832900549	0.9335716711691374	MYB KO	peak61637
101.92436844341408	-0.3054881366953815	0.16224095085943757	-1.8829286630602315	0.059710036194366614	0.3295954586068885	MYB KO	peak61638
54.273135758414774	-0.5340804610577472	0.18103403947502517	-2.950165961089473	0.0031760327559390215	0.04845541252441208	MYB KO	peak61639
123.02316898980018	0.3585102689837203	0.2594251060484301	1.381941302615456	0.16698972471252935	0.5473190938206408	MYB KO	peak61642
224.8964948840368	0.3647912280718523	0.12135279924001276	3.0060388417605814	0.0026467518636630262	0.04237041619959704	MYB KO	peak61643
68.55606806711182	-0.012314116213797443	0.15226456039374772	-0.08087316038580364	0.9355428249402036	0.9848085325196324	MYB KO	peak61646
52.15308205085597	0.07577845347899674	0.1683573002314823	0.4501049457006344	0.6526347708534195	0.8978873487612528	MYB KO	peak61647
111.49235196069019	0.22551924560234993	0.11443794961063077	1.9706683523225255	0.04876182272988369	0.2940135712827548	MYB KO	peak61648
40.17221778790674	0.13179154938373913	0.2430750005236573	0.5421847129479385	0.5876912653099802	0.8717543765450396	MYB KO	peak61651
25.88324251835958	0.8248692713716295	0.26452151582759487	3.1183447168405314	0.0018186995036003296	0.03224000147251471	MYB KO	peak61653
20.47405610832878	1.022014849398645	0.28818634107457936	3.5463681088693897	3.9058020000998965e-4	0.009857946516283031	MYB KO	peak61654
22.01889114528239	-0.20712569008441734	0.30293776748517665	-0.6837235640965513	0.4941497407447053	0.8269882882506768	MYB KO	peak61655
47.231988012968074	-0.07648362967646345	0.2023406108870316	-0.3779944586564725	0.705434710481379	0.9169009529073522	MYB KO	peak61662
44.69867857682648	0.21539173147327273	0.18384969367661794	1.1715642662540173	0.2413720416932608	0.6389269070995587	MYB KO	peak61663
21.655762448689927	-0.46802823659579584	0.3219288061926986	-1.4538252793558517	0.14599475298186032	0.5154039768987975	MYB KO	peak61667
124.75664015409757	-0.014165598602924703	0.13293431543014492	-0.10656088728548441	0.9151373492706241	0.9794053868539835	MYB KO	peak61668
293.95045988332714	-0.1913905518165879	0.0992441380067398	-1.9284821820266131	0.053795178415855946	0.31114949794409197	MYB KO	peak61669
105.69260390032447	0.020308725028616383	0.23511550497084155	0.086377650981099785	0.9311662124528199	0.9837872145653093	MYB KO	peak61670
54.72427192710687	0.06917850780949832	0.2288298669452648	0.30231415476042534	0.7624125889328376	0.9353996830007245	MYB KO	peak61671
22.80699479088038	-0.3516093605704528	0.3144534142562875	-1.118160416232219	0.26349848685063454	0.6618932505599854	MYB KO	peak61672
29.51050784497081	0.1437746702089839	0.2583741671743885	0.5564591529459826	0.5778970106803243	0.8674408432298747	MYB KO	peak61673
35.25585538777335	0.07652623153391082	0.1962198151835996	0.3900025665721197	0.6965346490634532	0.9136612785357315	MYB KO	peak61676
114.3594195524298	-0.08277213486821625	0.12354810631574477	-0.6699587499680512	0.5028840863882827	0.8313203654230386	MYB KO	peak61677
128.40232722504973	-0.038140135037400595	0.1193306212562364	-0.31961733405797826	0.7492584324545468	0.9315550496262732	MYB KO	peak61678
18.77303035737544	-0.2929026100746468	0.39307234899449256	-0.745162082308544	0.45617374216930184	0.8073517055710961	MYB KO	peak61681
28.759477927537986	-0.5204278687361177	0.2945641469893956	-1.766772616610579	0.07726631642724921	0.37776226944398916	MYB KO	peak61683
73.59842005773251	-0.652679562395768	0.19425931738463564	-3.359836589477225	7.798858662518101e-4	0.016871137007547964	MYB KO	peak61684
40.293949531965474	0.267146668837148	0.2218697447993589	1.204069843225961	0.22856258462403614	0.6248302745209453	MYB KO	peak61686
32.65392120968825	-0.505393566580046	0.3189452259532939	-1.5845779320555042	0.11306226217462922	0.45647673176723425	MYB KO	peak61691
23.08023851694487	-0.2893804030068019	0.33739527276323034	-0.8576895598945655	0.39106390641812294	0.767423184846594	MYB KO	peak61693
34.81004572082945	-0.3634114596037683	0.24034560512844744	-1.51203704935462	0.1305244375989499	0.48936538123417767	MYB KO	peak61695
19.767074148743063	0.06213924214643577	0.34332523275932	0.18099235423804988	0.8563735773395836	0.9639949051469817	MYB KO	peak61702
30.270542564096008	-0.0024189400531885335	0.24910310825701537	-0.00971059763209683	0.9922521858376406	0.9984607044971368	MYB KO	peak61704
59.57790065173026	0.35242964980311203	0.16291498607704258	2.163273362933278	0.03052016057303958	0.22327266743849353	MYB KO	peak61705
67.01231390848412	0.24660526015851433	0.1625673459793851	1.5169421550978999	0.12928128916947124	0.4868441148625849	MYB KO	peak61706
55.4816708945801	-0.13355337088449815	0.1887246605562884	-0.7076625306456172	0.47915485115974793	0.8194560845850863	MYB KO	peak61707
50.55266169581953	0.4108886665740709	0.258176873214834	1.5915006695125726	0.11149694487070726	0.4535253028230107	MYB KO	peak61709
47.306339855204925	-0.10387912667517979	0.19374383035115453	-0.5361674045924568	0.5918428586935585	0.8737770060394167	MYB KO	peak61715
46.71914027914439	0.02089581836613853	0.17938680438974647	0.11648470152096042	0.9072684099755685	0.9772438756729109	MYB KO	peak61716
143.0240173692067	-0.11800727602004386	0.11573884432445437	-1.0195995709895835	0.30791840855443675	0.7029488153940079	MYB KO	peak61717
55.56033191762363	-0.17368098462025058	0.1896445791558815	-0.9158236180191084	0.35975941384910903	0.7447210081753961	MYB KO	peak61718
65.15169790325866	0.3441646170834972	0.1564185719790977	2.2002797540530423	0.027787052811659073	0.21102244281561755	MYB KO	peak61719
26.564139322418974	0.23691226549411334	0.2491505115857403	0.9508801085185996	0.34166524049518215	0.7305940899665244	MYB KO	peak61723
108.00169401865159	0.12184717296933842	0.12456975988477895	0.978144078322389	0.3280030699209849	0.7198933163566974	MYB KO	peak61724
265.51749885095	-0.05817925419504736	0.12944850802261956	-0.4494393568822071	0.6531147454740032	0.8981356521694055	MYB KO	peak61725
99.68289320191892	0.08349560757258925	0.1428121212738041	0.5846535071943139	0.5587807216757139	0.8592889799636638	MYB KO	peak61726
33.2347086306074	0.3602736445629129	0.2115071715995348	1.7033637291743977	0.08850002103994585	0.40511949976659967	MYB KO	peak61727
47.33288137643342	0.3313709867190195	0.18391040729760408	1.8018066056631286	0.07157583809506915	0.3625399307928178	MYB KO	peak61728
43.958741733491394	0.2648839132863447	0.19764365190524946	1.3402095677392678	0.18017722190417115	0.5650591667994119	MYB KO	peak61729
27.783031779865226	0.08356870966197127	0.27495065582922557	0.3039407540597997	0.7611730283644782	0.9350968698306894	MYB KO	peak61730
25.001622039503324	0.07956828663394908	0.24483744632912663	0.3249841387701297	0.7451930761322558	0.929999327169779	MYB KO	peak61731
19.72179867356273	0.7346609081430707	0.2803758183819903	2.6202720062760627	0.00878596571640952	0.09982170711094633	MYB KO	peak61732
227.88296618987965	0.3519373227568614	0.1106412482878024	3.1808871302806927	0.0014682482150809666	0.027471246753362266	MYB KO	peak61733
34.22255447175788	0.7374703392922718	0.24586049144577019	2.999547975177365	0.0027038053919681425	0.043000143668809554	MYB KO	peak61734
24.24937061046108	0.17588336700718205	0.2740969052540176	0.6416831552482625	0.5210789285581008	0.8409771453355595	MYB KO	peak61737
25.950025611380333	0.001671164917163235	0.3406922043442666	0.004905204450978681	0.9960862287958837	0.9993087881639724	MYB KO	peak61738
126.0688493594199	0.32538147396646205	0.14530024357421678	2.239373217569749	0.025131642495938876	0.1980060736634435	MYB KO	peak61739
51.266581153187175	0.1595330924835639	0.2064700293861243	0.7726694908596997	0.4397180069364302	0.7976842986237717	MYB KO	peak61741
32.76648782301246	0.06107692177810959	0.23626576372029523	0.25850940405574757	0.7960137921357114	0.946018543792653	MYB KO	peak61742
121.26842668922968	0.13796457370692644	0.14349464312339955	0.9614614922473623	0.3363201784488567	0.7264791056076608	MYB KO	peak61743
40.68117826160352	0.40429594710961503	0.2463138063692894	1.6413856497490389	0.10071738681811149	0.4316419257379237	MYB KO	peak61744
23.183508798477295	0.23334376703247195	0.30084334430785636	0.7756321402732734	0.4379662176791397	0.7966831348020996	MYB KO	peak61751
18.43982014845158	0.5636264243657918	0.33220011565109697	1.6966472852097294	0.08976336441646666	0.4079908874623793	MYB KO	peak61758
144.62549181397912	-0.05289080015315531	0.12059625425445747	-0.43857747058673974	0.6609677245219262	0.9010994469628849	MYB KO	peak61761
25.591676674394897	0.03271218830479927	0.2627486415053239	0.12449993315811853	0.9009194533007829	0.9755516755642593	MYB KO	peak61764
21.553831966136663	0.25551703339231774	0.31803147942304427	0.8034331502524942	0.42172442087650264	0.787540820214896	MYB KO	peak61765
21.620367254961177	0.5635119215141083	0.32749847662780407	1.7206550922510981	0.08531342994110479	0.3976889701397978	MYB KO	peak61767
118.80447904501146	0.10601561079636868	0.10903059809347476	0.9723473286414401	0.3308777858108471	0.7221148267197576	MYB KO	peak61774
60.97390347653346	0.41188852641848467	0.1446609972996447	2.847267294620651	0.004409632008586461	0.061506533543482754	MYB KO	peak61775
141.74213633399376	0.09762308615916433	0.11698300172484782	0.8345065925798403	0.40399557392968993	0.7758906349132694	MYB KO	peak61776
134.9329061557898	-0.0707969452457071	0.11442053377845217	-0.618743357575908	0.5360854421598455	0.848274293151063	MYB KO	peak61777
314.42784338856677	-0.034680477005122244	0.08960645711481911	-0.3870310033648991	0.6987332557503982	0.9145762881247075	MYB KO	peak61778
235.23358622926116	-0.06890459785418701	0.09421659376017201	-0.7313424854817339	0.4645699860954731	0.8125045243311829	MYB KO	peak61779
62.8188225605628	-0.055540708386826565	0.16753214632386082	-0.33152269343854374	0.7402497023613303	0.9283856992526186	MYB KO	peak61780
52.44029562655574	-0.09278940849275512	0.21421363779165645	-0.4331629370068484	0.6648964025218926	0.9023698581707448	MYB KO	peak61782
24.15890570389901	0.23609518268401122	0.33646004001794	0.7017034851194295	0.4828640991325972	0.8214925219555049	MYB KO	peak61784
25.219238116395125	0.2614935769956767	0.34961969920390296	0.7479371945891702	0.45449804125869403	0.8066190188949134	MYB KO	peak61787
350.6703042648842	0.14560616331948975	0.07259605234962593	2.005703596915212	0.04488788123029291	0.2808214619974287	MYB KO	peak61788
474.9758953630751	0.12231455263593086	0.07925447285830296	1.543314190665477	0.1227545621789677	0.4755466677809863	MYB KO	peak61789
318.55475812033353	0.14657303090532633	0.08092664300009142	1.8111838755644512	0.0701123933393239	0.3588179504435682	MYB KO	peak61790
84.59107443190545	0.2434047231618708	0.16106726847262573	1.5111991745438882	0.13073771266565146	0.4897579075783927	MYB KO	peak61791
31.654040023335575	0.617621835302162	0.27255374107652697	2.266055247903376	0.023448000803158255	0.18984190236100007	MYB KO	peak61793
24.581995428234308	0.36934088669327014	0.2456643093365263	1.5034373030855042	0.1327263132677478	0.4932417464544937	MYB KO	peak61794
48.866144224606266	-0.15008688105252924	0.18041039528210576	-0.8319192517584146	0.4054545243888796	0.7767730387687412	MYB KO	peak61795
259.95206723584124	0.012262544252588749	0.10775292385185474	0.11380242701764677	0.9093944146129954	0.9778241892347956	MYB KO	peak61796
84.22411660904618	0.1025188212154047	0.1328588941089384	0.7716368701017775	0.4403295305909591	0.7979356892428463	MYB KO	peak61797
51.777849475207084	0.14394605868131158	0.18363487782366994	0.7838710183341729	0.43311579693295565	0.7938181597758304	MYB KO	peak61798
67.20204426588654	0.16586145470860109	0.1637720814150682	1.0127578111939455	0.31117585673926096	0.7054699160749	MYB KO	peak61802
34.20737126348861	0.19532118080049946	0.22285531257468966	0.8764483940002006	0.38078631950276404	0.7601204069787597	MYB KO	peak61803
54.17650263806085	-0.04028130134083963	0.19712941173223197	-0.20433937780707825	0.8380883000464601	0.9587418940578684	MYB KO	peak61805
19.04065182503659	0.6377216355923712	0.2821668988793183	2.26008663002361	0.023815874769350757	0.191689310494062	MYB KO	peak61807
56.280152460336275	0.38990627120292237	0.18154235493176368	2.1477427201463617	0.031734199623537414	0.229001152465634	MYB KO	peak61810
42.95379662001801	0.03320500055973069	0.24309789616136743	0.13659106509786223	0.891354039323407	0.9732202664834559	MYB KO	peak61811
105.52393873549079	0.29507788901219223	0.12164912859190685	2.4256473714832953	0.015281110090837527	0.1440241569024209	MYB KO	peak61812
93.04752120502737	0.05313136188039837	0.15098687663696575	0.3518939067012288	0.7249178290588445	0.9240933790945564	MYB KO	peak61813
23.089671643883257	0.330515423721686	0.2816916541365291	1.1733234509017199	0.2406661215586997	0.6380609195787271	MYB KO	peak61814
26.990519732262232	0.07561419659932679	0.30810635149191573	0.24541589692386073	0.8061344213521883	0.9488960464147598	MYB KO	peak61815
39.40956159520347	-0.12399258812246	0.25357448194606097	-0.48897896653826173	0.6248565880160744	0.8873930136562633	MYB KO	peak61816
29.633928337124935	0.2471715566794383	0.300995572322475	0.8211800418599788	0.4115437230219021	0.7805554281636835	MYB KO	peak61820
66.0880703880642	-0.3235037268092365	0.18597304969865808	-1.7395193945220913	0.08194344379509652	0.3898077504341366	MYB KO	peak61822
35.30946758342134	0.262367373229564	0.2542211933766061	1.032043669313164	0.30205166061289657	0.6984769564793962	MYB KO	peak61824
51.94085093419249	-0.08872445671847305	0.18804910290765323	-0.4718153681490503	0.6370585804760869	0.891716057466946	MYB KO	peak61827
50.074685622232025	0.07736298793671975	0.18755536214726357	0.41248081127094816	0.679987042437209	0.907818613320037	MYB KO	peak61828
18.85000530763144	-0.18811642502632336	0.3102432797429737	-0.6063513291316788	0.5442814806310563	0.8522929749714888	MYB KO	peak61833
33.30142636742697	0.11083039095828184	0.24789488177934607	0.44708624140506936	0.6548127926648988	0.8987944495298527	MYB KO	peak61837
202.99926821418742	-0.12472576689760866	0.10342956533985243	-1.2059005226192379	0.2278558491133501	0.6239723735978757	MYB KO	peak61838
60.76758479459103	0.14120777552830274	0.1672712866009881	0.8441841896340659	0.39856648799456995	0.7721689152930283	MYB KO	peak61839
40.822305274510725	0.17824075067790893	0.20756022974428737	0.8587423077026856	0.39048270328314033	0.7670982936359103	MYB KO	peak61840
31.694949768539466	0.02421932998180014	0.24665960111399524	0.09818928544608742	0.9217819903263353	0.9813827115044754	MYB KO	peak61844
34.81845204688921	0.28569676599342975	0.1974393121566796	1.4470105414807803	0.14789397118051037	0.5185085150518057	MYB KO	peak61845
73.18884915059733	-0.0035817926384035157	0.2435234088868746	-0.014708206717274509	0.9882649720537781	0.997715987900517	MYB KO	peak61846
564.3004078333504	0.04921365824643038	0.06406599186574671	0.7681713310481466	0.44238540338093046	0.79925125600985	MYB KO	peak61847
1333.383143745698	-0.01851190812169784	0.08449954345853339	-0.21907701940167548	0.8265900518157613	0.9555993828808749	MYB KO	peak61848
212.32550124401342	-0.14392056393289732	0.12558107849031513	-1.1460370118098366	0.25177983807441173	0.6502422382722081	MYB KO	peak61849
36.72859608987809	0.36444027024398945	0.2412424650677094	1.5106804274351209	0.1308698914745379	0.49002684385025497	MYB KO	peak61850
43.11190967819007	-0.11939693071811508	0.2364965735115395	-0.504856915875313	0.6136593367100831	0.8831987787806178	MYB KO	peak61852
22.174675865120218	-1.2015555186062215	0.4146173912257049	-2.897986297810966	0.003755669974824954	0.05483627347436307	MYB KO	peak61853
29.90159365994976	-0.2826799222276655	0.2371965111631111	-1.1917541318020364	0.23335766576549133	0.6304515417432333	MYB KO	peak61854
36.7257237649315	0.16619670694150396	0.32721828515922896	0.507907762124694	0.6115180309027102	0.8823987344014125	MYB KO	peak61856
355.1236778575084	-0.23625753407664257	0.08456900697832864	-2.7936656999790137	0.005211432216856809	0.06957946299205468	MYB KO	peak61857
29.326433112916924	0.10253351645528551	0.24396717734751414	0.42027586485223667	0.674283939106926	0.9057764491902827	MYB KO	peak61858
34.10723054744366	0.24825233355562498	0.2544016933564589	0.9758281490987655	0.3291496328428327	0.721003870014684	MYB KO	peak61860
77.05677972538665	-0.10631835578904231	0.1743288929208545	-0.6098722593122355	0.5419464300447978	0.8512868611189894	MYB KO	peak61863
44.81191494712211	-0.05332613528102889	0.19570022683162833	-0.2724888782418648	0.7852461417349583	0.9421900430785423	MYB KO	peak61864
167.8861276138323	0.11792984219686184	0.12404533977013284	0.9506994975820651	0.3417569433231611	0.7306359124285049	MYB KO	peak61866
36.21850542906698	-0.0604330269626357	0.2149207059971496	-0.281187550926048	0.7785665525482846	0.9405874027704431	MYB KO	peak61868
45.03648083859782	0.0055881220554395	0.2649868010835391	0.021088303389412224	0.9831752153646376	0.99675211244315	MYB KO	peak61869
104.89371987751242	0.057331168021443155	0.19558979435108867	0.2931194248230163	0.7694308696821125	0.9375968929988768	MYB KO	peak61870
126.95750247797947	-0.11135361026440464	0.1289380793447836	-0.8636208235011966	0.38779622114979573	0.7650213484353224	MYB KO	peak61871
167.09630932093313	-0.05689838391202653	0.09618283405742697	-0.5915648511464607	0.5541420165720031	0.85693186112212	MYB KO	peak61872
409.7174317638457	-0.15629500820819825	0.07294279038412702	-2.1427067347592095	0.032136654258148725	0.23073338697119863	MYB KO	peak61873
58.45617606108774	0.24428240578956648	0.27658778678488577	0.8832002621271033	0.37712808000463277	0.7573241322705937	MYB KO	peak61875
26.28827931259144	-0.2749838380893503	0.3016361725551727	-0.9116407881718913	0.36195784341534365	0.7462352705008884	MYB KO	peak61879
32.75506664105162	-0.14656227754149745	0.275865297937433	-0.5312820374193574	0.5952233509717575	0.8750048714774691	MYB KO	peak61880
24.805531136075412	0.24788485993787582	0.24510864593691756	1.011326462966438	0.3118602044252543	0.7060987823625585	MYB KO	peak61881
651.6529273141617	-0.05824418306330211	0.08493762835346351	-0.6857288600162225	0.4928841041831226	0.8262859364205656	MYB KO	peak61882
91.00972546350069	-0.10941545213490987	0.129809325099384	-0.8428936214801188	0.39928794119695776	0.7726777078312302	MYB KO	peak61883
44.94790405737295	0.031488367539326045	0.20860135676784242	0.1509499651738614	0.880015185516076	0.9703374219960686	MYB KO	peak61884
21.540549057708915	0.5024826384355727	0.3065708510074002	1.6390424490273652	0.10120441942412825	0.43265956956958074	MYB KO	peak61888
27.91280214302028	-0.02950273846465511	0.2589648986553144	-0.1139256270554398	0.9092967503707842	0.9778032462775743	MYB KO	peak61889
24.33878972835793	0.3726381337575565	0.3112495597891824	1.1972326451158815	0.23121588905174023	0.6280459916832448	MYB KO	peak61896
44.328014814003815	-0.34525426335828885	0.29375957017298177	-1.1752953721813528	0.23987656534953847	0.637079018298809	MYB KO	peak61899
23.73367719203406	-0.3453504471422239	0.3128846329455896	-1.1037628914242013	0.269696006005898	0.6678351069757626	MYB KO	peak61901
60.74295283275953	0.4746806728268557	0.1516876795083591	3.1293291212929217	0.0017520594435782373	0.03137744875532404	MYB KO	peak61905
27.25022619505435	0.7214046348989424	0.20869005554293857	3.4568232445101406	5.465832356789244e-4	0.01277359576673608	MYB KO	peak61908
32.446102114579624	0.32617345579094265	0.21789955664325866	1.4968982076679858	0.13441974667291887	0.49627719908861434	MYB KO	peak61909
63.54178438435302	0.043500028615444886	0.1993140154750656	0.21824871929734807	0.827235327361636	0.9558308338886918	MYB KO	peak61911
209.23007317870938	-0.11541423498387256	0.09930076403593115	-1.1622693551694214	0.24512607039208714	0.6430578255810828	MYB KO	peak61912
456.11579923750674	0.055777383308504715	0.06686549780134075	0.834172856593708	0.4041835843667657	0.7760474101735177	MYB KO	peak61913
46.26553740100319	0.3459580800471102	0.2262873835640379	1.5288438736541679	0.12630315295660374	0.48155675018687627	MYB KO	peak61914
38.99706792907777	0.5377317424425815	0.20236556068202954	2.6572295237898804	0.007878578285796675	0.09252468792518859	MYB KO	peak61917
26.466895771874437	0.24075809953824748	0.24420853999372427	0.9858709263174602	0.32419645543342623	0.7165906263640142	MYB KO	peak61918
27.86642101509718	0.31199280625320375	0.25059444229322786	1.245010876530661	0.21312775222539845	0.6062171825627407	MYB KO	peak61919
77.49200415780541	0.2297125255135044	0.14495926383608498	1.584669509450983	0.11304144294738067	0.4564733305099753	MYB KO	peak61922
22.076943240922596	0.5919586673446784	0.26482018820037956	2.2353230369912938	0.025396148727372392	0.19932338253446422	MYB KO	peak61923
72.66645648946738	0.0075325050616176364	0.1477434628877654	0.05098367747979326	0.9593385271159821	0.9908241203127379	MYB KO	peak61927
25.037061748684668	-0.05131459958706773	0.25374395198068567	-0.20222984306232317	0.8397370437007377	0.9591086470566483	MYB KO	peak61929
87.95679704402681	0.06218524213035853	0.16184454406298343	0.38422822647736904	0.7008092992943998	0.9152786298550911	MYB KO	peak61930
55.4138355293023	-0.01689303496584292	0.18338570125507545	-0.09211751434396734	0.9266046731831555	0.9826053164378453	MYB KO	peak61935
29.99979714817626	0.0494629409080228	0.25711468430941403	0.1923769583245532	0.8474469398893849	0.9613780934859746	MYB KO	peak61936
34.56214625145174	-0.15889520098862386	0.2295128350741736	-0.6923150983572328	0.4887394704280529	0.8241364523866137	MYB KO	peak61939
39.98957686862184	-0.28077458256282817	0.24993894212668957	-1.1233726932416501	0.26127924216030074	0.6594714761364078	MYB KO	peak61940
74.77168221786026	-0.020010719568881934	0.14881204413464766	-0.1344697580444221	0.8930311234565429	0.9738077771918435	MYB KO	peak61941
25.54393078156878	-0.5029211400596382	0.30314880027739083	-1.6589910288262704	0.09711760006903528	0.42395250458526856	MYB KO	peak61944
265.03835596580603	-0.5915202338823292	0.1319037183304365	-4.484484905880301	7.309027946998573e-6	3.7854015498165535e-4	MYB KO	peak61945
78.8179751676031	-0.4085660655747272	0.18041911132897892	-2.2645387318738184	0.02354100035872047	0.19023524114925527	MYB KO	peak61947
62.56083482471798	-0.06393301442029965	0.17693822176568544	-0.36132958601202875	0.7178530791571562	0.9213428923532749	MYB KO	peak61951
45.45897426819535	0.152913464658804	0.208362860090976	0.7338806186094705	0.46302150037073786	0.8118169982443962	MYB KO	peak61953
28.816696642843844	-0.07646446519604062	0.2988498302270759	-0.2558625017050885	0.7980570103065048	0.9465938024863566	MYB KO	peak61955
34.328001983523535	0.17580703582730972	0.2955764401400923	0.5947938061097957	0.5519813083425625	0.8558193278747106	MYB KO	peak61956
92.23669408738596	-0.01612370482606237	0.18377086992205305	-0.08773808837549328	0.930084846194042	0.9835574353477087	MYB KO	peak61957
34.87461327499347	0.10785400981876209	0.27950275811632336	0.3858781592912777	0.6995869066301476	0.914864189482103	MYB KO	peak61958
35.7803321006343	0.14810843552664826	0.36483955860201367	0.40595497948239984	0.6847756800577742	0.9096917141592636	MYB KO	peak61960
126.13881413041238	0.08380753068654155	0.12387251633084972	0.6765627531348516	0.4986834180547986	0.8292605130110328	MYB KO	peak61961
408.10989668823225	-0.013065422906057354	0.08561479280755757	-0.15260707265186554	0.8787081471669842	0.9699850308593613	MYB KO	peak61962
48.27124085522985	0.30048880611422113	0.28570040377603756	1.0517619231290143	0.29290879270915954	0.6901878902859939	MYB KO	peak61963
30.035152533965928	0.09841030114777406	0.2782310947954482	0.35369986672454423	0.7235638224898808	0.923606592722983	MYB KO	peak61964
44.78457993897935	0.16304313664549905	0.23922919275574486	0.6815352874260941	0.49553284633698663	0.8276771471428663	MYB KO	peak61965
36.529835805386824	0.03399086023243967	0.237737090177647	0.14297668153942783	0.8863085974012956	0.9719006221739696	MYB KO	peak61966
246.73441923318146	-0.245116689817385	0.10856433237636552	-2.257801291197798	0.023958050695393283	0.19223380168737061	MYB KO	peak61967
168.41786985952686	-0.19925357697869597	0.1136766169599409	-1.7528105806395697	0.07963452637475035	0.3839959419408444	MYB KO	peak61968
83.72605921222076	0.24929077907360925	0.15354046614592112	1.6236161406250347	0.10445775849245072	0.4394240738748592	MYB KO	peak61971
94.89153546977441	0.24904798778019047	0.2037159084687144	1.2225259659504595	0.22150879071485774	0.616198607931888	MYB KO	peak61974
37.92909198690392	0.491441504317727	0.26566685365482784	1.8498412487552576	0.06433643372839186	0.34304593254120497	MYB KO	peak61975
353.3656117167531	0.0816233727832006	0.08845919586274041	0.9227234318278592	0.35615135158169803	0.741880938799759	MYB KO	peak61976
48.58604858300303	0.20429142500571246	0.1625688506480079	1.256645563965029	0.20888200790245623	0.6012708062394084	MYB KO	peak61977
41.14271832563114	0.3416107848732664	0.2681323575909594	1.274037896591353	0.2026499859478071	0.5934735609435491	MYB KO	peak61981
119.07175943055151	0.17156466476853777	0.1280333548822516	1.3399997596432633	0.18024542307132274	0.5651380663750362	MYB KO	peak61982
175.90899428664267	0.02088218280180521	0.1201890806532085	0.1737444257690788	0.8620663217531336	0.9654876782835263	MYB KO	peak61983
68.52241183282092	0.3183983587890259	0.18814190063395786	1.6923309359380307	0.09058289250684007	0.4097073204993296	MYB KO	peak61984
27.288816994233645	0.309501248149863	0.3041245467647374	1.0176792746337733	0.30883039973662885	0.7036858480436992	MYB KO	peak61985
21.821267528831843	0.2903272596216012	0.28783799289306283	1.0086481520508073	0.3131434055224261	0.706948759113977	MYB KO	peak61988
34.56958371323005	0.03443947968965565	0.23948708691711074	0.14380516349750228	0.88565432537912	0.9718461311634035	MYB KO	peak61989
21.660505107544164	-0.12440752312043622	0.2718379096465125	-0.45765332466767034	0.6472015263957533	0.895666481961016	MYB KO	peak61990
32.86204868648742	0.3364236064814218	0.2734179388754739	1.2304372122219944	0.21853342564508282	0.6128709800265705	MYB KO	peak61993
26.889177169393193	-0.37807848441023584	0.29590068908810124	-1.2777208649813825	0.2013478656165832	0.5920459265689003	MYB KO	peak61994
31.94432033327237	0.35479335209975665	0.2287484893130699	1.5510194325881608	0.12089702708596256	0.4719428353370178	MYB KO	peak61995
17.295239011773475	0.6519328884412396	0.2921901302482628	2.2311940786203737	0.025668276043429167	0.20071242772614925	MYB KO	peak61996
120.37215715501576	0.9340215510798118	0.14506236282843119	6.438758702589879	1.2045451563482972e-10	2.325775939382504e-8	MYB KO	peak61997
22.19312734464882	-0.14891669970298807	0.2906416206003815	-0.5123722452254748	0.6083905118289994	0.8811789939884538	MYB KO	peak61999
55.485761786415964	-0.044060424746440716	0.1843794747801135	-0.23896599553169415	0.8111319505561188	0.9506412785608772	MYB KO	peak62000
48.09733082832129	0.15300653667611147	0.1867718993951855	0.819216044659744	0.4126631623544872	0.7813477359667498	MYB KO	peak62001
69.22713197617078	0.5335768410493721	0.20848296985618708	2.559330584255572	0.010487395900126265	0.1124956443672327	MYB KO	peak62003
38.58343610246703	0.17394657707830558	0.1861107600629349	0.9346400875450946	0.34997381247285175	0.7369744142178767	MYB KO	peak62011
35.78319667448602	0.1358223878853192	0.22765226393964919	0.5966221707389909	0.5507596655847109	0.8554490107525531	MYB KO	peak62012
376.4308710508345	0.05591458830478461	0.09043543152127723	0.6182818765190421	0.5363895464551949	0.8483856355726231	MYB KO	peak62013
97.6561818179465	0.054275816027480654	0.13932680408251322	0.3895576044027896	0.696863706938947	0.9138048277337794	MYB KO	peak62014
241.45708415274072	0.029354422666793167	0.0829238161978622	0.3539926647460532	0.7233443804638617	0.9236038951499295	MYB KO	peak62015
80.95086639345877	0.029231496096697257	0.14984570712330825	0.19507730089753333	0.8453324324453375	0.9607560896799234	MYB KO	peak62016
99.94466782430752	0.27720357376673926	0.14502726808598165	1.9113893368135078	0.05595456599609036	0.3177651811516977	MYB KO	peak62017
21.85459018209386	0.3413355386747697	0.33709678220021466	1.0125743012048019	0.31126354004102436	0.7055648981566233	MYB KO	peak62018
177.57157343555645	0.37616316142718187	0.12287074237203137	3.0614542906253863	0.002202646200572788	0.03702311304499835	MYB KO	peak62022
34.079857164156614	0.16853545737847878	0.2130049001078862	0.7912280764109942	0.42881091039735936	0.7915917628547767	MYB KO	peak62024
21.66327536197575	-0.3044437238464218	0.35643590788206914	-0.8541331474020583	0.393031219499563	0.7687603408628646	MYB KO	peak62029
22.29146273648018	-0.1810505005033809	0.31707116030417504	-0.5710090451925498	0.5679935114687371	0.8633708411551825	MYB KO	peak62030
54.17103115518198	-0.141409017552891	0.17977517776493604	-0.7865881113898245	0.4315230209838171	0.7930741813795849	MYB KO	peak62037
51.20989057380984	0.03140285748610898	0.17371655650296133	0.18077066526225816	0.8565475894635375	0.9640752806364687	MYB KO	peak62038
96.22612572354626	-0.1567319775689076	0.15042099562041056	-1.0419554592260705	0.29743232976452477	0.694130655645423	MYB KO	peak62039
106.24392838696023	-0.2672352118350591	0.1321536712750469	-2.022155035548514	0.04316033784432706	0.2745132226336899	MYB KO	peak62040
35.26145846066336	0.6797554315573486	0.2108472442429025	3.223923717846886	0.0012644707792226768	0.02446401783751483	MYB KO	peak62046
291.41310884445676	0.3485609184703702	0.10341025846886534	3.370660934720655	7.498809122305645e-4	0.01636342727990293	MYB KO	peak62047
27.910959121802414	0.14970731398127227	0.235412047995938	0.6359373500877722	0.5248172571647322	0.8429485053399217	MYB KO	peak62048
171.5757857076961	0.06037780198848474	0.09496936010419826	0.635760859315463	0.5249323023766346	0.8430078728191005	MYB KO	peak62052
98.44425189969587	-0.08573899225594381	0.1351797557212327	-0.6342591151943973	0.5259117337855697	0.8433386769464327	MYB KO	peak62053
288.6096247740204	0.0851897915744393	0.08702279492536537	0.9789365148235226	0.3276113486795549	0.7195546982897738	MYB KO	peak62054
40.67983404991627	-0.002445778642343005	0.21183917560814697	-0.011545450152558773	0.9907882682262209	0.9981556039708303	MYB KO	peak62058
32.14692878090537	1.1612966396223505	0.2343911861978483	4.954523497492378	7.250775456119293e-7	5.337514847091316e-5	MYB KO	peak62062
27.693978353505063	0.35615136718249496	0.24025382614955784	1.4823962343925003	0.13823489535128977	0.5025990155405861	MYB KO	peak62065
90.57354313122588	0.08225390501088599	0.16525072474354538	0.4977521589604937	0.6186587396874075	0.8853534512829567	MYB KO	peak62066
37.56889219350976	0.22313205895646684	0.2806494908854365	0.7950559904901137	0.4265809333199169	0.7903302005643263	MYB KO	peak62069
93.00498751619305	-0.05831573893232844	0.14231280409983332	-0.4097715542968262	0.6819735347809783	0.9085765406346072	MYB KO	peak62070
347.77630373881044	-0.14383192858581123	0.071393952160995	-2.0146234272262573	0.04394412088994467	0.27741153916382905	MYB KO	peak62071
64.74545592556248	-0.16855150370996944	0.1847103905522768	-0.9125177160094083	0.3614962478691244	0.7459370684397322	MYB KO	peak62072
59.97563057363968	0.039901206616995935	0.1652346614402461	0.2414820611438444	0.8091815182891722	0.9500838061610015	MYB KO	peak62074
575.9120815502876	-0.09842745614291361	0.08202643779470067	-1.1999479532350548	0.23015955458656798	0.6266506321704794	MYB KO	peak62075
750.2666084239005	-0.0511094066565923	0.08386111950236622	-0.6094529498279617	0.5422242501137811	0.8515018627579307	MYB KO	peak62076
25.983735254007026	-0.2393517485099233	0.26153699756228044	-0.9151735729203127	0.36010051584767866	0.7450233716128958	MYB KO	peak62077
25.462372509649388	-0.05174185331059145	0.2603330950811675	-0.1987524993488024	0.842456354622224	0.9598646808377437	MYB KO	peak62078
52.6582912602067	0.6829024051216073	0.1901353675256383	3.5916642653530677	3.2857297001595136e-4	0.008609719288298321	MYB KO	peak62080
44.145426749048916	-0.35357245987269104	0.28299064907578664	-1.2494139330307064	0.21151371495156493	0.6045075916548911	MYB KO	peak62083
39.58691462361768	0.31590249604872317	0.18326318728329974	1.7237640615754504	0.08475044489369207	0.3963606327508124	MYB KO	peak62084
46.52357819234606	-0.2932046055425599	0.20924027680179594	-1.4012818661117508	0.16112980167917945	0.538598867047143	MYB KO	peak62086
46.864163084004225	-0.05737415028594924	0.1936214870599902	-0.2963211942906568	0.7669848016695537	0.9368093726413884	MYB KO	peak62087
246.29752269354543	-0.14898263501404782	0.0966312948094414	-1.5417638282488524	0.12313099495719618	0.47628466663743496	MYB KO	peak62088
42.570073955343936	-0.08137579060810742	0.2166865319656651	-0.3755461397157889	0.7072543385936003	0.917334618159248	MYB KO	peak62089
179.31648391346013	0.04805720390078038	0.13453874795585974	0.3571997259595969	0.7209422910350926	0.9225181576767421	MYB KO	peak62093
121.31591392423506	-0.01078493686862298	0.1598887909841198	-0.06745273888332887	0.9462212851945435	0.987188724165002	MYB KO	peak62094
31.605283839740654	0.5640168748197637	0.27974197502642184	2.016203949251777	0.04377865364391671	0.27689714356351275	MYB KO	peak62097
161.7367693435539	0.28986924996128355	0.10507101234005549	2.7587937291699505	0.00580151415427619	0.0750284371063555	MYB KO	peak62098
37.89571649458585	0.23793691180667845	0.2977198497729758	0.799197339338024	0.4241759944861173	0.7889116436077581	MYB KO	peak62099
20.66201542924897	0.5069247420239158	0.3050422615405985	1.6618180689577942	0.09654925818120921	0.4227407891362421	MYB KO	peak62100
51.54359329016898	0.3624401149073352	0.18327871856864408	1.9775351865066053	0.04798116726776813	0.2914422475610473	MYB KO	peak62102
33.24669005160766	0.07036771617200704	0.2670461350980106	0.2635039677551628	0.7921621657592671	0.9447932833340075	MYB KO	peak62103
43.74465417394656	0.021156726336969574	0.23113313751528025	0.09153480355265328	0.9270676530666995	0.9827001782275548	MYB KO	peak62104
31.789645649087866	-0.3564164934236028	0.22828691247622235	-1.5612655563893794	0.11846110685729311	0.46680618562715687	MYB KO	peak62109
184.13028122235943	0.013230228019438954	0.10862453178579037	0.1217977909955848	0.9030591634564691	0.976096598194462	MYB KO	peak62110
186.36397321378078	-0.13910594488489986	0.11461018826366044	-1.2137310564824044	0.22485044091330034	0.6199946694635594	MYB KO	peak62111
132.64455151468766	-0.05510784035901325	0.12104220580304642	-0.45527789247894124	0.6489093288515175	0.8963743179555502	MYB KO	peak62112
33.58771869598869	0.20464123982190627	0.25567801184170036	0.8003865422287747	0.42348687575926314	0.7885015552725892	MYB KO	peak62113
44.191836507655104	0.3166101497596483	0.2030987776985873	1.5588973668247268	0.11902067367491596	0.4679125098580472	MYB KO	peak62114
29.4580067316324	-0.21088030689301351	0.2752024060181514	-0.7662734855563167	0.44351359133462653	0.7998421523700637	MYB KO	peak62116
25.963615345171547	0.24939252045118102	0.2413093496295998	1.0334971306913245	0.30137131259947847	0.6978333448217731	MYB KO	peak62117
105.69937311203077	0.15421910789036744	0.1386693200026425	1.1121357477445524	0.26607978865853765	0.6645271255589437	MYB KO	peak62118
412.1527681535918	-0.07562570131001646	0.0761525260821622	-0.9930819790327461	0.32067000534210244	0.7136058783385303	MYB KO	peak62119
171.16982651779568	-0.07562861935247545	0.1015801258870583	-0.7445218116441695	0.45656085061561225	0.8076010731077918	MYB KO	peak62120
78.03362979971537	0.09842331808343874	0.20269520646767517	0.4855729930600742	0.627269948418006	0.8883323082890523	MYB KO	peak62121
21.21562532203668	-0.24124789508564454	0.30013281336601727	-0.8038037973256809	0.4215102963716418	0.7874717845810916	MYB KO	peak62123
28.46574665746241	-0.278547096620998	0.2553601167466379	-1.090801101478841	0.27536041169746805	0.673239249032747	MYB KO	peak62124
35.79105431168931	0.05865141201562737	0.21299352636538665	0.2753671109938426	0.7830342093120344	0.9417740956413706	MYB KO	peak62125
50.79798366668952	-0.060615230060041984	0.17598780131555594	-0.3444285888392656	0.7305239918433755	0.925788740661878	MYB KO	peak62126
44.53407957302639	-0.19119821129526363	0.20072753200210394	-0.9525260904082633	0.34083024058232153	0.7298584375888836	MYB KO	peak62127
42.53992941710876	-0.07734437621920578	0.19631228665843162	-0.39398642609557644	0.6935910608320938	0.9126548222249434	MYB KO	peak62128
34.088137399766154	-0.1329725084616689	0.23309624099819143	-0.5704618310970557	0.568364503021699	0.8635548132183278	MYB KO	peak62129
31.06015526019768	0.13418980739054742	0.2324112290015725	0.5773809121315713	0.563682165753289	0.861585715979222	MYB KO	peak62131
57.90211703032544	0.7480319763995178	0.18105643026367627	4.131485279534912	3.604267763533243e-5	0.001441880534657509	MYB KO	peak62132
78.47078207885154	-0.1169504341844484	0.20139774914252137	-0.5806938492727995	0.5614468078543153	0.8603901503182952	MYB KO	peak62133
113.96344471403754	-0.13679816406201034	0.22789552532780513	-0.6002670033351455	0.5483283055943561	0.8542330161789153	MYB KO	peak62134
33.081053231510985	0.27038894727849927	0.3143219503120813	0.8602292872325263	0.3896626634750385	0.7665544631897915	MYB KO	peak62136
45.66002303224915	0.480477619180147	0.32398693198968687	1.4830154297564122	0.1380703113297096	0.5023151365749305	MYB KO	peak62137
159.08455945650942	0.23715742096907452	0.17852265890914337	1.3284443690129695	0.18403135010000785	0.5699254492744493	MYB KO	peak62138
26.311067170234523	0.42829680996728176	0.23626974119519414	1.812745076033433	0.06987114868441496	0.3582708801918864	MYB KO	peak62139
45.453707465421644	0.3365547944106057	0.22422822637362444	1.500947493781693	0.13336914266933347	0.4943324099814026	MYB KO	peak62144
28.326157970721322	0.06866681378949915	0.29241476232458946	0.23482676881161307	0.8143431901001529	0.951636816749836	MYB KO	peak62145
95.71881866789995	0.03432749296769558	0.18419903128380172	0.18636087675621943	0.8521617707604425	0.9627501487002736	MYB KO	peak62146
53.195170151087325	0.4008753161398127	0.2799520008739519	1.4319430291205757	0.1521601264130823	0.5248180210725591	MYB KO	peak62147
23.89294963974743	-0.12583465927049087	0.42024562042570074	-0.29943122106310777	0.7646110433280193	0.9360496164496065	MYB KO	peak62148
100.99366014133315	-0.33258389575509534	0.20343112781279996	-1.6348722013729555	0.10207584104477334	0.4345989864225562	MYB KO	peak62149
21.494160458414182	0.24657478921127624	0.326054083249993	0.7562389243940913	0.44950595915126146	0.8038238261644779	MYB KO	peak62150
26.22928374164222	0.7410402095786751	0.2982368585729884	2.4847371754263508	0.012964711323137023	0.1294271572854544	MYB KO	peak62152
40.35045005607954	0.008547931845665071	0.20666311390456424	0.04136167158311789	0.9670075682783051	0.9928886095629507	MYB KO	peak62154
59.47071223709018	0.3239939847976639	0.23646235465999169	1.3701715237655212	0.1706333651804364	0.5523649924304834	MYB KO	peak62159
40.144913141293735	0.31478406752585375	0.21089105085922544	1.4926383373943128	0.13553188234314192	0.498339437933678	MYB KO	peak62160
71.58141518636202	0.5052226574396187	0.21633078712239978	2.3354172753680413	0.019521632824655653	0.16875406841213186	MYB KO	peak62161
404.32337160666896	0.004204218932459821	0.09473377709684351	0.04437930230694775	0.9646020597577704	0.9923352378317015	MYB KO	peak62162
98.77791446384929	0.44790019444989204	0.19666496920945936	2.277478273076955	0.022757680627913737	0.18639703116339762	MYB KO	peak62163
64.77057137113188	0.4236303755019936	0.15376921652921047	2.7549751833555027	0.0058696587364983396	0.07564511323429067	MYB KO	peak62164
142.66927481323896	-0.7699137914080026	0.15498794346953426	-4.967572148986823	6.779633779547897e-7	5.035276403047614e-5	MYB KO	peak62167
47.07857076433293	0.7695934450953689	0.21913743958164714	3.5119213155204845	4.448796923569912e-4	0.010863503987328969	MYB KO	peak62172
80.86998806790218	0.7678014345590245	0.2001903752157465	3.8353563887952142	1.2538235201285224e-4	0.0039921526214103395	MYB KO	peak62173
38.17928535903472	0.6753725436177681	0.21926810381554693	3.0801221512176986	0.002069157139423327	0.035371125134817945	MYB KO	peak62174
462.1823238554598	0.3150249358267684	0.08612928185665462	3.657582288344931	2.546055321174284e-4	0.0070366018953619425	MYB KO	peak62175
57.34521778990862	0.469290370625189	0.15700544846364062	2.9890069116541995	0.002798858003367997	0.04410057899911066	MYB KO	peak62176
43.14460363521549	0.3236300725763966	0.22232988047722999	1.4556301288955233	0.1454948945300046	0.51439107257141	MYB KO	peak62177
29.267675808415216	-0.13359264270721224	0.2715838338579891	-0.491902042951009	0.6227885940057012	0.8866501212581999	MYB KO	peak62178
99.51701747215752	0.347182637126521	0.15760101788121597	2.202921286892911	0.027600296991550335	0.21012352145945326	MYB KO	peak62179
58.64941142755735	0.039802535138232245	0.22915971263922305	0.1736890602620682	0.8621098354899244	0.9654876782835263	MYB KO	peak62180
101.99474920399759	0.21193056652663614	0.12459473879857103	1.7009591943465494	0.08895064987951694	0.40605638549783146	MYB KO	peak62181
662.169979345771	0.005545885160012219	0.08434264590784284	0.0657542231491284	0.9475735019515522	0.9874846293747785	MYB KO	peak62182
296.1479294822428	-0.08515210240415098	0.10678753130128299	-0.797397424273333	0.4252202547162716	0.7894791761150314	MYB KO	peak62183
49.974520270981884	0.011666186603413637	0.18820260878862266	0.06198737986951267	0.9505728820793656	0.9883294960704634	MYB KO	peak62184
23.62211637470267	0.030134015407426506	0.3450137688981028	0.08734148640985502	0.9304000786133912	0.9836036932449229	MYB KO	peak62185
106.10886061293101	0.4006808039218695	0.21349815267736752	1.8767413155436863	0.06055355707661558	0.33213976725003935	MYB KO	peak62188
96.096479986214	0.08422766062368825	0.3487618346337099	0.24150481004364788	0.8091638889256891	0.9500838061610015	MYB KO	peak62189
643.9020835542417	-0.15181114352260794	0.08669990018582945	-1.750995597425388	0.07994666837489948	0.38487658167571637	MYB KO	peak62190
82.1527657530998	0.32508466419069293	0.22305234446968603	1.4574366611729277	0.14499588337399688	0.5135405299750992	MYB KO	peak62191
21.909675744089622	0.13794768630535864	0.31242685362908135	0.44153594578375316	0.658825044484262	0.9003744080632409	MYB KO	peak62192
35.852520291085206	0.019411261828644777	0.20997123239489146	0.09244724435458924	0.9263427045452207	0.9825194101142593	MYB KO	peak62200
111.44503330645938	0.1840374088917397	0.17940447402962578	1.0258239650219028	0.30497456772089526	0.7006134513383729	MYB KO	peak62202
166.93654724840903	0.0641982154585504	0.14956949383251666	0.42921998205354356	0.6677631425715476	0.903344620701342	MYB KO	peak62203
49.77482727943153	0.1350603676471965	0.21152093904615432	0.6385200834312014	0.5231351848782866	0.8420633227167744	MYB KO	peak62206
131.7583296302185	0.43033340677433596	0.15041937344967285	2.8608908341073263	0.004224524890467909	0.059673421862306356	MYB KO	peak62208
75.63579194218741	0.32592987747381696	0.19180151794618772	1.6993081231258067	0.08926114283523891	0.406846468602798	MYB KO	peak62210
27.191775949910774	0.8489435312907864	0.22840984553694474	3.716755419605902	2.0179762256890561e-4	0.005845761545607996	MYB KO	peak62213
69.50202708251065	0.7027228450448305	0.16692063059660286	4.209922060162239	2.5545879953209057e-5	0.0010816590877611469	MYB KO	peak62214
25.96481072417994	0.2960280450198946	0.24622187967491058	1.2022816388646844	0.22925442829445317	0.6254755063673293	MYB KO	peak62216
31.497770490035652	0.9157708958613595	0.22524060770878773	4.06574509444298	4.787924604654718e-5	0.0018309277593292312	MYB KO	peak62222
25.6926514830893	0.46994226284607155	0.2350233315572371	1.9995557876415464	0.04554825211772515	0.28321029913171086	MYB KO	peak62225
25.57787924392238	0.28370266899515784	0.2255572033620313	1.2577858954023293	0.20846919799399358	0.6008664500364478	MYB KO	peak62226
29.66016551337714	1.2119654583989112	0.274499189958851	4.4151877409204445	1.0092236365453058e-5	4.976388429556463e-4	MYB KO	peak62230
253.27377693345548	0.6104186906129596	0.14511052514817702	4.2065776413505604	2.5926703646047914e-5	0.0010951591491994842	MYB KO	peak62231
81.34997739247116	0.6302975769105589	0.20447165644965878	3.082566981921717	0.0020522353898452662	0.03517118871038685	MYB KO	peak62234
33.88024675417229	0.8061683427518669	0.22740560073819124	3.5450681079750397	3.9251165044508344e-4	0.00989010592617835	MYB KO	peak62237
31.414578337209342	0.6615019497725436	0.2750628094452178	2.404912358405508	0.01617634470606883	0.1495301524997809	MYB KO	peak62238
33.852514367231606	0.6466975120926016	0.24225849309371114	2.6694523846577556	0.007597504455150886	0.09038031202572686	MYB KO	peak62239
69.82427152110894	0.36728122559023224	0.14525020035268857	2.5286108019019604	0.011451493411292741	0.11928069307037234	MYB KO	peak62240
196.72313103914945	-0.11499033824018784	0.10801324499589421	-1.064594793393707	0.2870593369826246	0.6847266047476619	MYB KO	peak62241
611.8611095532992	-0.13233321428757708	0.06404245093118337	-2.066335881332452	0.038796775626523956	0.2573771357299233	MYB KO	peak62242
519.5673599797755	-0.07476191377191506	0.061780476555740135	-1.2101219987266154	0.2262320829540343	0.6218799641036159	MYB KO	peak62243
111.86984132920853	-0.037616542430969804	0.12649081089876346	-0.2973855742064622	0.7661721558987457	0.9365255032805712	MYB KO	peak62244
31.978416458559757	0.360473627092844	0.34870533777580565	1.0337485207198192	0.30125374350415124	0.6976991184504922	MYB KO	peak62245
45.12814026740309	0.24135242729307096	0.21320378107175045	1.1320269559940286	0.25762310177546305	0.6560658242119746	MYB KO	peak62250
24.603045040312185	0.18127461763232278	0.2879806143325001	0.6294681260142898	0.5290426295639976	0.844861276774608	MYB KO	peak62257
58.33771771269612	0.16117729345112947	0.23625429279240798	0.6822195336478089	0.4951001448596159	0.8274912394638798	MYB KO	peak62258
69.34434083981068	-0.23823218019931144	0.1852927561931548	-1.285706927209669	0.1985453627451908	0.5885527168871717	MYB KO	peak62259
39.833592137284796	-0.32126194069181524	0.2886618306252187	-1.1129352987057113	0.2657362185195543	0.6641619790786605	MYB KO	peak62260
38.37314426245865	0.05090599450906711	0.20662824997549445	0.24636512439661287	0.8053996010315077	0.9487172755607709	MYB KO	peak62261
48.794888633908215	0.36011900521691487	0.18716787895067719	1.9240427750523053	0.054349222017620984	0.3127412214344376	MYB KO	peak62263
212.5219019981777	-0.03432689748167874	0.10354159241624163	-0.3315276178454272	0.7402459833494085	0.9283856992526186	MYB KO	peak62264
72.39638690579078	-0.11695723238683853	0.16662001900012782	-0.7019398574594378	0.48271667110758415	0.8214111357398017	MYB KO	peak62265
51.232867404315336	0.2069744172612624	0.17075486537845452	1.2121143183975007	0.22546862349059094	0.6207062492849562	MYB KO	peak62266
23.480594622768756	-0.09784647600998972	0.259615649820938	-0.37688974481113274	0.7062555428840622	0.9170982294408909	MYB KO	peak62270
38.28645254203266	0.26416900533064774	0.20530904809467496	1.2866895433114593	0.1982025191919865	0.5881045299308048	MYB KO	peak62272
27.16728527443209	0.7287524628669646	0.2532344800327796	2.87777739734586	0.004004876298383923	0.05743655011513835	MYB KO	peak62273
133.08637214365643	0.03700820056484917	0.11615182507548309	0.31861919122492316	0.7500152988628171	0.931826767054173	MYB KO	peak62276
31.754837598731743	0.22592071098085165	0.2397737302427221	0.9422246163170289	0.3460776534329293	0.7339642168457292	MYB KO	peak62281
37.62044281968492	0.12900638975013073	0.302989491693653	0.4257784289118735	0.6702693066356689	0.904294125065486	MYB KO	peak62282
28.461297865794602	-0.06521080127656308	0.26845880695276864	-0.24290803500455083	0.8080766409337209	0.9498657160769858	MYB KO	peak62283
96.98172069971336	0.04346977810513522	0.1948409347601061	0.2231039291546024	0.8234546204011655	0.9543752380034605	MYB KO	peak62285
140.1035716540633	-0.024227816323805166	0.10446880187010864	-0.23191436955435593	0.8166045234800523	0.9523041774232898	MYB KO	peak62286
1753.1040443385643	-0.15532811768751303	0.09174111586903289	-1.6931134553590477	0.0904338735953828	0.4094804963377279	MYB KO	peak62287
207.59456191707832	0.022523776278607535	0.094994456800244	0.23710621690243383	0.8125743894851194	0.9510415495876774	MYB KO	peak62288
102.47332163744278	0.017675681849479964	0.16631899284850543	0.10627578694863893	0.9153635419930966	0.9794053868539835	MYB KO	peak62289
124.19337573943916	0.1398852083903955	0.16092119096269733	0.86927773498036	0.3846952379995053	0.7628505667835426	MYB KO	peak62293
24.51243064582732	0.06843676716468824	0.34282443193777684	0.1996262832781697	0.8417728704255707	0.9596709488978747	MYB KO	peak62297
126.45182313843756	0.19552812593664856	0.12048559509691122	1.6228340473346854	0.10462488530263962	0.43974642272158976	MYB KO	peak62299
527.4524241843892	0.08501271649549773	0.06006535986106459	1.4153368379401727	0.15696975903404511	0.5325032962549463	MYB KO	peak62300
190.70748622591583	0.05304706185984682	0.09123705487676732	0.5814201470169854	0.5609573222454094	0.8601284484327344	MYB KO	peak62301
40.62983484636784	-0.09672569614355725	0.21932818579112573	-0.4410089646921745	0.659206507009823	0.9004655006697125	MYB KO	peak62302
61.19417020415409	0.16826972490697908	0.1903048304983351	0.8842115277176383	0.37658203659958644	0.7570537415838919	MYB KO	peak62303
44.42808210966881	0.45700141122398086	0.234729420097583	1.9469285572894686	0.051543300402381295	0.3037811371073502	MYB KO	peak62307
33.00563030301806	0.6368910268735452	0.26147286397443054	2.435782502217235	0.014859616293723265	0.14139043948471558	MYB KO	peak62308
21.46266717703314	0.9354150825865389	0.2422999106057274	3.860567179938646	1.1312413235365066e-4	0.003684864137927615	MYB KO	peak62309
77.28368141897097	0.4911182462986081	0.1610814588504351	3.048881291512351	0.0022969522454555913	0.03822493106275249	MYB KO	peak62316
42.68165958513525	0.2683209255053411	0.18787729862116667	1.4281710854613674	0.15324262091455024	0.5268109902709786	MYB KO	peak62317
31.974097947879052	0.354363554846164	0.233652807662982	1.5166244240355704	0.12936153527150857	0.48708895857726137	MYB KO	peak62320
28.021711653053966	0.03807938575403111	0.22829190183439124	0.1668012988987006	0.8675263966327754	0.967212892016144	MYB KO	peak62321
100.86244285126739	-0.15191500824539733	0.13256086263476885	-1.1460019588432593	0.25179434155360986	0.650267812676556	MYB KO	peak62322
268.57911362445395	-0.14163470225047545	0.08510735186906343	-1.6641888055497087	0.09607470445967566	0.4216232006431973	MYB KO	peak62323
107.30795392232294	-0.1290173100291671	0.1238882639961656	-1.0414005803904094	0.2976896732921663	0.6943058412671291	MYB KO	peak62324
89.27534335831871	0.1025622124902224	0.12898947661852625	0.7951207740267069	0.4265432515136474	0.7903302005643263	MYB KO	peak62326
53.172233978329245	-0.37137492202720246	0.21738420030150651	-1.7083804688294486	0.08756576888797422	0.40315811860294926	MYB KO	peak62328
79.02645176755912	-0.1562463198007047	0.1615067059391658	-0.9674293020350343	0.3333294676873587	0.7240949076207401	MYB KO	peak62329
24.142519685664904	-0.17949858202768282	0.27841198457091504	-0.644722899785811	0.5191067735994812	0.8399323683814497	MYB KO	peak62330
44.10134217311439	-0.01982978119366472	0.26373234417990116	-0.07518903779256642	0.9400643062395584	0.985876148438135	MYB KO	peak62335
40.00956146986491	0.1520940614644368	0.21427538345156227	0.7098065070027898	0.4778241334093037	0.8190236067728726	MYB KO	peak62336
132.07889717812054	0.07889227434938463	0.11164480674922984	0.7066363106936799	0.47979251793732436	0.8198819381901536	MYB KO	peak62337
277.9683512405242	-0.058864987244482976	0.10348810320487918	-0.5688092198186859	0.569485617078428	0.8640557862979591	MYB KO	peak62338
36.672691909739136	0.0841295457307438	0.18951692216315144	0.4439157452035777	0.6571035004590083	0.8998191438700976	MYB KO	peak62339
24.946262881799836	0.008607473055752103	0.3139905396913046	0.027413160486345928	0.9781302016437639	0.9955089749100456	MYB KO	peak62343
154.15860583398788	-0.06317650452576329	0.12141320086841469	-0.5203429616704759	0.6028245572638316	0.8787869667973942	MYB KO	peak62344
134.4405792946701	0.15168520154170073	0.11183545825005685	1.3563247642133538	0.17499585952916605	0.5584309853876955	MYB KO	peak62345
557.7115526285546	0.04678487291289167	0.06802906625899711	0.6877188749699205	0.491629831488745	0.8255374301191013	MYB KO	peak62346
782.5274939243068	-0.003384313170718991	0.07072453534955951	-0.04785203824941169	0.9618341635005148	0.9914954481304991	MYB KO	peak62347
55.048501820972334	-0.002446672599091462	0.18493571039947024	-0.013229854817149857	0.9894444110230977	0.9978814682305914	MYB KO	peak62348
28.395838802869317	0.24016914589500082	0.22529975522824733	1.0659982548657878	0.28642443078965507	0.6840304037109928	MYB KO	peak62349
77.55566021274397	0.04999868968025438	0.1791259380787141	0.27912590558651107	0.7801482031090566	0.9411321139467789	MYB KO	peak62350
26.387991016796256	0.4274951996461672	0.25505536069381507	1.6760878833648984	0.09372097973793653	0.4166051786184372	MYB KO	peak62351
97.15985453311012	0.25425936927235987	0.12095235767808939	2.1021447961276007	0.035540593835354156	0.2445570063732936	MYB KO	peak62352
489.9843559185099	-0.029204512441130637	0.09503788376862504	-0.30729337905114373	0.7586200748099632	0.9342094370875803	MYB KO	peak62353
92.0216961706524	0.2667758757204693	0.135162991220355	1.9737346244842051	0.048411925932255566	0.2928857279123022	MYB KO	peak62354
40.94892805286304	0.12288273261920675	0.2608137344226145	0.4711513099233163	0.6375326861314954	0.8918208794638987	MYB KO	peak62356
48.22997837141735	-0.05634840158170118	0.21567137544980242	-0.2612697279097953	0.7938845096339526	0.9454202079872148	MYB KO	peak62358
151.2342415345539	-0.33748953456538955	0.125589721987147	-2.6872384875565585	0.007204549268638704	0.08729270295598701	MYB KO	peak62359
136.1910335349653	-0.15330805046867232	0.11801608249880167	-1.2990437169461968	0.1939289266932162	0.5824633410709844	MYB KO	peak62360
58.47733778515954	-0.15210672725551427	0.16528705697265056	-0.9202579442181176	0.35743798064157367	0.7429295863226192	MYB KO	peak62361
187.53511864222986	-0.06820518577498719	0.09489331496270989	-0.7187564877651255	0.47229097182811286	0.816012477556668	MYB KO	peak62362
31.692451565579898	0.0532108372580377	0.3078703737723308	0.17283519880801182	0.8627809687281848	0.9656981249622104	MYB KO	peak62363
43.94696452982301	-0.1007672074706599	0.27129897371845085	-0.37142494897615896	0.7103210459035849	0.9184825920570083	MYB KO	peak62366
31.386836589710562	-0.6027323059078263	0.35979227303467687	-1.6752230414068254	0.09389047837268254	0.41690367698240854	MYB KO	peak62368
78.96012722652493	0.11380234609678977	0.19541200060373062	0.5823713269665853	0.5603165906994423	0.859925931653168	MYB KO	peak62369
72.71420685542431	-0.3121066673925205	0.20687016632317112	-1.5087079637425809	0.1313734294933408	0.4909032996060784	MYB KO	peak62370
77.43794497973418	0.03781853401968309	0.1630927173008934	0.23188364658803762	0.8166283865133077	0.9523041774232898	MYB KO	peak62371
174.1738857763686	-0.03124963106298877	0.12778983287001094	-0.24453925919737446	0.8068132002427639	0.9492263868379934	MYB KO	peak62372
559.0461514052646	0.06188362758953741	0.0866798073339201	0.7139336079871593	0.4752682343921315	0.8175480408545073	MYB KO	peak62373
105.45669330947835	0.11460606695663104	0.1307576543307633	0.876476926289337	0.38077081467183577	0.7601204069787597	MYB KO	peak62374
244.63194313328705	0.16364749710195942	0.11008469692949692	1.4865599094737616	0.13713108289037565	0.5010467722488978	MYB KO	peak62375
30.34889478206559	0.5012505394156541	0.24222717417289102	2.069340655635456	0.03851413108689574	0.25624778729127634	MYB KO	peak62376
61.93247104238466	0.08587847805687826	0.17155375230688338	0.5005922452996238	0.6166581211446274	0.8847244921872456	MYB KO	peak62382
151.49095450004296	-0.24804530073089498	0.13219956953960252	-1.8762943146845044	0.060614877295886556	0.33234249795828685	MYB KO	peak62383
128.13123648234387	-0.4644368304756704	0.1301814603729512	-3.5676111571119695	3.6025057127498066e-4	0.009267698396849645	MYB KO	peak62384
460.38389215634703	-0.24253104590413857	0.07877250559787764	-3.0788794143761886	0.0020778076471361633	0.0354803792948271	MYB KO	peak62385
119.05208815959975	-0.26109218433059866	0.11678072074411307	-2.2357473277005817	0.02536832695878494	0.19916673428677104	MYB KO	peak62386
122.89577556680266	-0.07879768178913578	0.13054574139444228	-0.6036020857321542	0.5461082257976826	0.853055318901947	MYB KO	peak62387
177.93192597031012	-0.3284668558754497	0.11369146309894443	-2.8891074749349355	0.0038633700562877445	0.055963629562933374	MYB KO	peak62388
131.2076830005234	-0.3509353067858137	0.13156155197447159	-2.6674609832355105	0.007642676256301853	0.09070391586505458	MYB KO	peak62389
57.44369207915631	-0.4662804565096107	0.19309732554822537	-2.41474321400251	0.015746306405960968	0.14685759965997197	MYB KO	peak62390
23.131320695185384	-0.13986033024630956	0.2640984573197657	-0.5295764756284401	0.5964056081979563	0.8755562653427634	MYB KO	peak62391
